## Supplementary Tables for "Spatiotemporal gene expression atlas of the extremophyte *Schrenkiella parvula*": Table S4_Differential expression analysis results.xlsx (part 7 of 12)

### Sheet: Table S4_DEGs (continued)
gene ID	baseMean	log2FoldChange	lfcSE	stat	pvalue	padj	comparisons
Sp3g01320_iso.1	1989.05	-0.200394	0.0631998	-3.17079	0.00152028	0.00640269	SpSD12C_SpSD12T
Sp3g01340_iso.1	614.742	0.301859	0.0841008	3.58855	0.000332525	0.00172494	SpSD12C_SpSD12T
Sp3g01350_iso.1	765.278	-0.234287	0.0860962	-2.72094	0.00650961	0.0219988	SpSD12C_SpSD12T
Sp3g01420.b.ib2_iso.1	3752.33	-0.172618	0.0609967	-2.82998	0.00465506	0.0165333	SpSD12C_SpSD12T
Sp3g01430_v2.1	170.546	-0.763968	0.196935	-4.02416	5.71797e-05	0.000370998	SpSD12C_SpSD12T
Sp3g01480_v2.1	1539.26	-0.232846	0.0765446	-3.04213	0.00234913	0.00928302	SpSD12C_SpSD12T
Sp3g01520_iso.1	64.5382	0.623989	0.178335	3.52872	0.000417575	0.00211282	SpSD12C_SpSD12T
Sp3g01580_iso.1	786.279	-1.56313	0.136453	-11.4499	2.35451e-30	3.35221e-28	SpSD12C_SpSD12T
Sp3g01620_iso.1	741.479	-0.315726	0.113599	-2.78005	0.00543508	0.0188603	SpSD12C_SpSD12T
Sp3g01630_v2.1	6.73528	-0.401763	0.170429	-2.42976	0.015109	0.0438813	SpSD12C_SpSD12T
Sp3g01670_iso.1	829.821	-0.505011	0.0962282	-5.24628	1.55201e-07	1.79826e-06	SpSD12C_SpSD12T
Sp3g01720_iso.1	2111.05	-0.224608	0.0586539	-3.82934	0.00012849	0.000755891	SpSD12C_SpSD12T
Sp3g01750_iso.1	739.084	0.247141	0.0897328	2.75395	0.00588813	0.0201987	SpSD12C_SpSD12T
Sp3g01760_iso.1	8586.98	-0.286021	0.0870666	-3.28525	0.0010189	0.00454147	SpSD12C_SpSD12T
Sp3g01790.b_v2.1	2769.79	0.204426	0.0722892	2.82778	0.00468724	0.0166327	SpSD12C_SpSD12T
Sp3g01870_iso.1	30.5323	-0.548838	0.196039	-2.7984	0.00513557	0.0179786	SpSD12C_SpSD12T
Sp3g01900_iso.1	733.985	-0.363964	0.106447	-3.41982	0.000626615	0.00300092	SpSD12C_SpSD12T
Sp3g01940.a_iso.1	1401.53	0.301596	0.0724813	4.16067	3.17311e-05	0.000221112	SpSD12C_SpSD12T
Sp3g01950_iso.1	1506.37	-0.38462	0.086083	-4.46829	7.88475e-06	6.39505e-05	SpSD12C_SpSD12T
Sp3g01970_iso.1	515.05	-0.301244	0.0942839	-3.1956	0.00139539	0.00595107	SpSD12C_SpSD12T
Sp3g01990_iso.1	549.926	0.776178	0.0911133	8.5139	1.68181e-17	8.2588e-16	SpSD12C_SpSD12T
Sp3g02040_iso.1	227.654	-0.549666	0.126439	-4.34677	1.38158e-05	0.000106098	SpSD12C_SpSD12T
Sp3g02060_iso.1	478.183	0.284231	0.0879451	3.23169	0.00123059	0.00533653	SpSD12C_SpSD12T
Sp3g02110_iso.1	2309	-0.222973	0.0719062	-3.10096	0.00192893	0.00785462	SpSD12C_SpSD12T
Sp3g02130_iso.1	1483.57	0.238102	0.0675804	3.52319	0.000426393	0.00215263	SpSD12C_SpSD12T
Sp3g02140_iso.1	2751.1	0.243264	0.0731155	3.32717	0.000877341	0.00398681	SpSD12C_SpSD12T
Sp3g02160_iso.1	832.845	0.257755	0.107972	2.38751	0.0169629	0.0482737	SpSD12C_SpSD12T
Sp3g02170.b_iso.1	406.026	-0.36007	0.097542	-3.69045	0.000223856	0.0012248	SpSD12C_SpSD12T
Sp3g02180_iso.1	803.354	0.249341	0.0811374	3.07263	0.00212178	0.00851898	SpSD12C_SpSD12T
Sp3g02200_iso.1	871.004	-0.38782	0.0787629	-4.92369	8.4928e-07	8.5795e-06	SpSD12C_SpSD12T
Sp3g02230_iso.1	442.268	-1.33225	0.106404	-12.4946	7.98733e-36	1.45018e-33	SpSD12C_SpSD12T
Sp3g02300_iso.1	642.923	0.41266	0.0981018	4.2063	2.59587e-05	0.000185593	SpSD12C_SpSD12T
Sp3g02440_iso.1	197.131	0.326237	0.133429	2.44439	0.0145097	0.0424335	SpSD12C_SpSD12T
Sp3g02520_iso.1	111.499	0.481505	0.149932	3.20937	0.00133024	0.00570805	SpSD12C_SpSD12T
Sp3g02590_iso.1	958.234	0.258318	0.070355	3.67141	0.000241215	0.00130785	SpSD12C_SpSD12T
Sp3g02620_iso.1	3250.32	0.510635	0.0758308	6.73363	1.65481e-11	3.76421e-10	SpSD12C_SpSD12T
Sp3g02650.ib2_v2.1	331.671	-0.443531	0.11483	-3.86022	0.000113287	0.000677328	SpSD12C_SpSD12T
Sp3g02660_iso.1	276.687	0.351343	0.108952	3.2232	0.00126768	0.0054752	SpSD12C_SpSD12T
Sp3g02760.b_iso.1	5126.98	-0.332853	0.0872375	-3.81557	0.000135868	0.000793867	SpSD12C_SpSD12T
Sp3g02820_iso.1	582.454	-0.277251	0.0847637	-3.27064	0.00107305	0.00474751	SpSD12C_SpSD12T
Sp3g02860_iso.1	1654.61	0.209443	0.0697153	3.00436	0.00266142	0.0102814	SpSD12C_SpSD12T
Sp3g02870_v2.1	643.636	-0.241129	0.0814285	-2.96122	0.00306427	0.0115705	SpSD12C_SpSD12T
Sp3g02900_v2.1	71.7491	-1.05172	0.171621	-6.09611	1.0868e-09	1.86053e-08	SpSD12C_SpSD12T
Sp3g02910.a_iso.1	3084.93	-0.137456	0.0554087	-2.48075	0.0131108	0.0390756	SpSD12C_SpSD12T
Sp3g03090_iso.1	14663.2	-0.244943	0.0714967	-3.426	0.000612545	0.0029423	SpSD12C_SpSD12T
Sp3g03110.ib2_v2.1	718.557	-0.457666	0.104079	-4.39745	1.09532e-05	8.62224e-05	SpSD12C_SpSD12T
Sp3g03150_iso.1	5216.06	0.517321	0.0681653	7.58888	3.22677e-14	1.025e-12	SpSD12C_SpSD12T
Sp3g03230_v2.1	3972.09	0.184145	0.0699127	2.63386	0.00844205	0.0272943	SpSD12C_SpSD12T
Sp3g03290_iso.1	14070	-0.276274	0.0682215	-4.04971	5.12816e-05	0.000336493	SpSD12C_SpSD12T
Sp3g03300.b_iso.1	931.884	-0.312283	0.088576	-3.52568	0.000422398	0.00213573	SpSD12C_SpSD12T
Sp3g03320_iso.1	669.294	0.341643	0.0835264	4.08958	4.32154e-05	0.000290007	SpSD12C_SpSD12T
Sp3g03370.b_iso.1	1594.36	0.468106	0.0811419	5.76873	7.98704e-09	1.18755e-07	SpSD12C_SpSD12T
Sp3g03410_iso.1	22.6899	0.531218	0.197216	2.68327	0.00729065	0.0242124	SpSD12C_SpSD12T
Sp3g03430_iso.1	981.553	0.43292	0.0835225	5.18216	2.1933e-07	2.47183e-06	SpSD12C_SpSD12T
Sp3g03480_v2.1	986.459	-0.245793	0.0800503	-3.07004	0.00214028	0.00857748	SpSD12C_SpSD12T
Sp3g03545.ib2c_iso.1	92.4825	-0.490814	0.161969	-3.02675	0.00247195	0.00968349	SpSD12C_SpSD12T
Sp3g03550.b_iso.1	634.38	0.287827	0.0926666	3.10576	0.00189789	0.00775508	SpSD12C_SpSD12T
Sp3g03570_iso.1	433.038	-0.627144	0.115871	-5.41127	6.25789e-08	7.87309e-07	SpSD12C_SpSD12T
Sp3g03610_iso.1	693.431	0.286442	0.0975201	2.93698	0.00331421	0.0123892	SpSD12C_SpSD12T
Sp3g03630_iso.1	10205.8	-0.301268	0.0881434	-3.41808	0.000630639	0.00301604	SpSD12C_SpSD12T
Sp3g03700_iso.1	330.652	0.34452	0.123528	2.78685	0.00532234	0.0185243	SpSD12C_SpSD12T
Sp3g03710_v2.1	310.331	-0.400396	0.101724	-3.93581	8.29157e-05	0.000513647	SpSD12C_SpSD12T
Sp3g03860.b_iso.1	1075.27	0.281044	0.0848568	3.312	0.000926331	0.00417683	SpSD12C_SpSD12T
Sp3g03880.b_v2.1	275.852	0.603081	0.117506	5.12719	2.94103e-07	3.22454e-06	SpSD12C_SpSD12T
Sp3g03910.b_iso.1	1486.72	0.172368	0.0621121	2.77507	0.00551901	0.019118	SpSD12C_SpSD12T
Sp3g03940_iso.1	757.339	0.577089	0.0970472	5.94561	2.75435e-09	4.46792e-08	SpSD12C_SpSD12T
Sp3g03950_iso.1	948.833	-0.323732	0.092658	-3.49333	0.000477037	0.00236784	SpSD12C_SpSD12T
Sp3g03960.a_v2.1	127.906	-0.800969	0.167118	-4.79628	1.61642e-06	1.52547e-05	SpSD12C_SpSD12T
Sp3g04000_iso.1	120.444	1.06155	0.15329	6.88852	5.6377e-12	1.38253e-10	SpSD12C_SpSD12T
Sp3g04040.a_iso.1	351.395	0.315889	0.104594	3.01961	0.00253102	0.00987557	SpSD12C_SpSD12T
Sp3g04080_iso.1	820.445	-0.392628	0.0953701	-4.11757	3.8289e-05	0.000261199	SpSD12C_SpSD12T
Sp3g04100.a_iso.1	213.838	0.290185	0.116322	2.4932	0.0126597	0.0380464	SpSD12C_SpSD12T
Sp3g04120_v2.1	1233.35	0.286235	0.0704917	4.0604	4.89887e-05	0.000323702	SpSD12C_SpSD12T
Sp3g04180.a_iso.1	996.153	0.667757	0.122283	5.45843	4.80366e-08	6.2093e-07	SpSD12C_SpSD12T
Sp3g04200_v2.1	309.762	-0.424497	0.124014	-3.42022	0.000625696	0.00299819	SpSD12C_SpSD12T
Sp3g04210_iso.1	602.105	-0.467521	0.0866088	-5.39731	6.76484e-08	8.46782e-07	SpSD12C_SpSD12T
Sp3g04250.b_iso.1	26.9044	0.788904	0.196109	3.97273	7.10546e-05	0.000449975	SpSD12C_SpSD12T
Sp3g04260_v2.1	1078.29	2.27393	0.128026	17.6902	4.98941e-70	4.11418e-67	SpSD12C_SpSD12T
Sp3g04330_iso.1	2090.29	-0.31695	0.0966701	-3.27903	0.00104165	0.00462306	SpSD12C_SpSD12T
Sp3g04410.b_iso.1	8388.06	-0.232085	0.0586046	-3.9602	7.48878e-05	0.000470635	SpSD12C_SpSD12T
Sp3g04450.ia2c_v2.1	603.075	-0.43248	0.0970086	-4.45848	8.25438e-06	6.65936e-05	SpSD12C_SpSD12T
Sp3g04470.b_iso.1	9203.42	-0.164306	0.0613908	-2.67641	0.00744163	0.0246065	SpSD12C_SpSD12T
Sp3g04510_iso.1	688.541	-0.489534	0.115505	-4.23862	2.24895e-05	0.000163388	SpSD12C_SpSD12T
Sp3g04520_iso.1	117.756	0.615098	0.150317	4.08367	4.43298e-05	0.000296681	SpSD12C_SpSD12T
Sp3g04530.b_iso.1	185.791	0.633328	0.14083	4.49137	7.07676e-06	5.80394e-05	SpSD12C_SpSD12T
Sp3g04550.a_iso.1	771.488	-0.327695	0.0956838	-3.4253	0.000614126	0.00294846	SpSD12C_SpSD12T
Sp3g04590_iso.1	416.621	0.302703	0.100797	3.00283	0.00267483	0.0103247	SpSD12C_SpSD12T
Sp3g04660_iso.1	458.986	0.305082	0.113247	2.69407	0.00705853	0.0235761	SpSD12C_SpSD12T
Sp3g04670_iso.1	468.895	-0.301536	0.0969704	-3.10973	0.00187261	0.00766631	SpSD12C_SpSD12T
Sp3g04690.b_iso.1	319.607	-0.560294	0.102244	-5.47732	4.31812e-08	5.61839e-07	SpSD12C_SpSD12T
Sp3g04770_v2.1	301.171	1.20702	0.125636	9.57986	9.71746e-22	7.22964e-20	SpSD12C_SpSD12T
Sp3g04790_iso.1	16827.9	0.274723	0.104533	2.6279	0.0085914	0.0276551	SpSD12C_SpSD12T
Sp3g04800_iso.1	7252.9	0.204121	0.0784904	2.60056	0.0093072	0.0295459	SpSD12C_SpSD12T
Sp3g04820.b_v2.1	14.0228	0.546083	0.194567	2.76447	0.00570153	0.0196574	SpSD12C_SpSD12T
Sp3g04880_iso.1	4180.19	-0.140528	0.0590752	-2.37877	0.0173704	0.0491782	SpSD12C_SpSD12T
Sp3g04900.a_iso.1	2629.62	0.653941	0.0658017	9.93719	2.86804e-23	2.50038e-21	SpSD12C_SpSD12T
Sp3g04970_iso.1	547.383	-0.531442	0.104629	-5.07705	3.83343e-07	4.10962e-06	SpSD12C_SpSD12T
Sp3g04980_iso.1	1153.97	-0.379435	0.079343	-4.78186	1.73677e-06	1.62971e-05	SpSD12C_SpSD12T
Sp3g05020_iso.1	3488.91	-0.236121	0.0829075	-2.84808	0.00439841	0.0157746	SpSD12C_SpSD12T
Sp3g05100_iso.1	620.056	-0.777887	0.117587	-6.61425	3.7343e-11	7.97214e-10	SpSD12C_SpSD12T
Sp3g05150_iso.1	1680.43	0.215835	0.0897452	2.4051	0.0161681	0.0463989	SpSD12C_SpSD12T
Sp3g05210_iso.1	1168.05	-0.416956	0.0828801	-5.03111	4.87641e-07	5.13047e-06	SpSD12C_SpSD12T
Sp3g05250.b_iso.1	1348.11	0.230227	0.0732278	3.14381	0.00166764	0.00694206	SpSD12C_SpSD12T
Sp3g05270_iso.1	118.739	0.485607	0.158251	3.06362	0.00218674	0.00873724	SpSD12C_SpSD12T
Sp3g05340_iso.1	211.412	0.346412	0.125982	2.74916	0.00597486	0.0204501	SpSD12C_SpSD12T
Sp3g05350_iso.1	3606.51	-0.154903	0.0554405	-2.79407	0.0052049	0.0181956	SpSD12C_SpSD12T
Sp3g05370_v2.1	22.3383	-0.47383	0.197183	-2.42376	0.0153606	0.0444425	SpSD12C_SpSD12T
Sp3g05400_iso.1	674.634	-0.294308	0.0906354	-3.24639	0.00116878	0.00511051	SpSD12C_SpSD12T
Sp3g05430_iso.1	2680.75	-0.212875	0.0630359	-3.377	0.000732812	0.00341795	SpSD12C_SpSD12T
Sp3g05450_iso.1	2835.82	0.679611	0.0869566	7.81442	5.52171e-15	1.93749e-13	SpSD12C_SpSD12T
Sp3g05470_v2.1	3147.83	0.199066	0.0538846	3.6943	0.000220497	0.00120843	SpSD12C_SpSD12T
Sp3g05510_iso.1	2835.63	0.424907	0.0767527	5.53589	3.09653e-08	4.1183e-07	SpSD12C_SpSD12T
Sp3g05590.b.ib2_v2.1	3787.27	-0.347728	0.0566926	-6.13343	8.60058e-10	1.50093e-08	SpSD12C_SpSD12T
Sp3g05690.b_iso.1	3082.89	0.302961	0.0644821	4.6982	2.62462e-06	2.36634e-05	SpSD12C_SpSD12T
Sp3g05700_iso.1	1886.38	-0.196866	0.0702508	-2.80225	0.0050748	0.0177973	SpSD12C_SpSD12T
Sp3g05710_iso.1	429.021	-0.378644	0.101488	-3.73148	0.000190356	0.00106477	SpSD12C_SpSD12T
Sp3g05720_iso.1	1005.47	-0.566645	0.0996172	-5.68878	1.27949e-08	1.82956e-07	SpSD12C_SpSD12T
Sp3g05730.a_iso.1	934.255	-0.388005	0.095558	-4.0609	4.88829e-05	0.00032311	SpSD12C_SpSD12T
Sp3g05760_iso.1	723.432	-0.439681	0.110981	-3.96273	7.40965e-05	0.000466254	SpSD12C_SpSD12T
Sp3g05770_iso.1	1025.6	0.278265	0.0730085	3.81114	0.000138326	0.000805142	SpSD12C_SpSD12T
Sp3g05780_v2.1	1848.08	0.278098	0.0661196	4.2059	2.60043e-05	0.000185738	SpSD12C_SpSD12T
Sp3g05800_iso.1	157.469	-0.363077	0.14076	-2.5787	0.0099174	0.0310842	SpSD12C_SpSD12T
Sp3g05810_iso.1	1631.74	-0.227023	0.0882273	-2.57328	0.0100739	0.0314651	SpSD12C_SpSD12T
Sp3g05820_iso.1	3495.38	0.360639	0.0572976	6.29408	3.09223e-10	5.83367e-09	SpSD12C_SpSD12T
Sp3g05890.b_iso.1	604.304	0.234952	0.080187	2.92979	0.00339196	0.012644	SpSD12C_SpSD12T
Sp3g05900_iso.1	708.744	-0.409216	0.0798439	-5.12499	2.97561e-07	3.25704e-06	SpSD12C_SpSD12T
Sp3g05950_iso.1	1763.95	-0.440711	0.0862195	-5.11173	3.19224e-07	3.47303e-06	SpSD12C_SpSD12T
Sp3g05990_iso.1	3403.08	0.189213	0.0679123	2.78607	0.0053351	0.0185622	SpSD12C_SpSD12T
Sp3g06040.b_iso.1	4017.95	0.183165	0.064941	2.82041	0.00479618	0.0169827	SpSD12C_SpSD12T
Sp3g06070_iso.1	370.073	0.532844	0.0987837	5.39063	7.02122e-08	8.76656e-07	SpSD12C_SpSD12T
Sp3g06100.b_iso.1	5572.76	0.226288	0.0600704	3.76705	0.000165189	0.000940202	SpSD12C_SpSD12T
Sp3g06110.ib2c_iso.1	1209.47	-0.261772	0.0702264	-3.72762	0.000193297	0.00107939	SpSD12C_SpSD12T
Sp3g06200_iso.1	398.358	-0.427018	0.102721	-4.15766	3.21519e-05	0.000223494	SpSD12C_SpSD12T
Sp3g06210.a_iso.1	787.952	0.281777	0.0961537	2.92992	0.00339049	0.0126409	SpSD12C_SpSD12T
Sp3g06230.a_iso.1	516.63	0.355275	0.0843511	4.21096	2.54285e-05	0.000182197	SpSD12C_SpSD12T
Sp3g06260_iso.1	3614.65	-0.343966	0.0757409	-4.54126	5.59181e-06	4.69703e-05	SpSD12C_SpSD12T
Sp3g06270_iso.1	1449.59	-0.381783	0.0903996	-4.22267	2.41423e-05	0.00017374	SpSD12C_SpSD12T
Sp3g06370_v2.1	530.131	0.367786	0.140167	2.6237	0.00869793	0.0279617	SpSD12C_SpSD12T
Sp3g06450_iso.1	1656.52	0.206107	0.0739854	2.78563	0.00534243	0.0185844	SpSD12C_SpSD12T
Sp3g06460_iso.1	539.96	0.359261	0.0974446	3.68575	0.000228028	0.00124487	SpSD12C_SpSD12T
Sp3g06520_iso.1	745.413	-0.204962	0.0777143	-2.63732	0.00835643	0.027092	SpSD12C_SpSD12T
Sp3g06530_iso.1	517.547	0.313334	0.0908109	3.45014	0.000560289	0.00272235	SpSD12C_SpSD12T
Sp3g06570_v2.1	537.194	0.44958	0.0895524	5.01858	5.20546e-07	5.43908e-06	SpSD12C_SpSD12T
Sp3g06580_iso.1	466.365	0.215377	0.0896179	2.40289	0.0162659	0.0466188	SpSD12C_SpSD12T
Sp3g06590_v2.1	1201.4	1.3577	0.0808493	16.7786	3.5022e-63	2.16589e-60	SpSD12C_SpSD12T
Sp3g06610_iso.1	2752.28	-0.352569	0.0610842	-5.77177	7.84435e-09	1.16809e-07	SpSD12C_SpSD12T
Sp3g06630_iso.1	440.34	0.528139	0.101541	5.19943	1.99896e-07	2.27877e-06	SpSD12C_SpSD12T
Sp3g06640.b_iso.1	2020.35	0.805939	0.0734044	10.9777	4.89105e-28	6.04961e-26	SpSD12C_SpSD12T
Sp3g06650_iso.1	1902.08	0.404315	0.0682304	5.92548	3.11382e-09	5.01812e-08	SpSD12C_SpSD12T
Sp3g06670_iso.1	910.913	0.190553	0.0748583	2.54538	0.0109157	0.0336065	SpSD12C_SpSD12T
Sp3g06700_iso.1	3273.68	0.297934	0.0783266	3.8035	0.000142666	0.000826718	SpSD12C_SpSD12T
Sp3g06720_iso.1	2536.11	0.214011	0.0733765	2.91656	0.00353919	0.0131334	SpSD12C_SpSD12T
Sp3g06730_iso.1	670.631	0.259469	0.0913281	2.84133	0.00449256	0.0160483	SpSD12C_SpSD12T
Sp3g06740.b_iso.1	1728.21	0.365195	0.0621405	5.87676	4.1837e-09	6.56585e-08	SpSD12C_SpSD12T
Sp3g06880_iso.1	33.5474	0.516133	0.194452	2.64902	0.0080725	0.0263578	SpSD12C_SpSD12T
Sp3g06920_iso.1	3238.37	-0.223413	0.0792785	-2.81809	0.00483105	0.0170787	SpSD12C_SpSD12T
Sp3g06940_iso.1	3654.84	-0.403611	0.0757852	-5.32581	1.00505e-07	1.21132e-06	SpSD12C_SpSD12T
Sp3g06950_iso.1	116.122	0.471878	0.164713	2.85804	0.00426263	0.0153685	SpSD12C_SpSD12T
Sp3g06990_v2.1	220.026	0.429767	0.118944	3.61119	0.000304795	0.00160082	SpSD12C_SpSD12T
Sp3g07000.a_iso.1	6742.26	0.272058	0.0533745	5.09716	3.44796e-07	3.73073e-06	SpSD12C_SpSD12T
Sp3g07020_iso.1	1295.54	0.270258	0.0705318	3.83166	0.000127284	0.000749908	SpSD12C_SpSD12T
Sp3g07080_v2.1	1212.64	0.372388	0.0847628	4.39258	1.12014e-05	8.79314e-05	SpSD12C_SpSD12T
Sp3g07130.b_iso.1	1244	0.230944	0.0720199	3.20662	0.00134303	0.00575295	SpSD12C_SpSD12T
Sp3g07170_iso.1	3983.96	-0.273305	0.0720593	-3.79277	0.000148976	0.00085854	SpSD12C_SpSD12T
Sp3g07180.a_iso.1	2038.61	-0.39763	0.0743945	-5.34457	9.0631e-08	1.10647e-06	SpSD12C_SpSD12T
Sp3g07260_v2.1	50.2367	-0.481055	0.191983	-2.50169	0.0123603	0.0373108	SpSD12C_SpSD12T
Sp3g07280_iso.1	454.993	0.351806	0.108556	3.24087	0.00119167	0.00519795	SpSD12C_SpSD12T
Sp3g07320_iso.1	2458.61	0.255469	0.070299	3.63405	0.000279005	0.00148308	SpSD12C_SpSD12T
Sp3g07330_iso.1	58601.8	-0.775959	0.10048	-7.72411	1.1264e-14	3.77183e-13	SpSD12C_SpSD12T
Sp3g07370_iso.1	383.629	0.308973	0.104679	2.95156	0.0031617	0.0118977	SpSD12C_SpSD12T
Sp3g07470_iso.1	482.479	-0.513046	0.0985328	-5.20585	1.93107e-07	2.20392e-06	SpSD12C_SpSD12T
Sp3g07490.b_v2.1	309.833	0.279411	0.10159	2.74964	0.00596616	0.0204271	SpSD12C_SpSD12T
Sp3g07500_iso.1	1450.66	0.160894	0.0659675	2.439	0.0147279	0.0429321	SpSD12C_SpSD12T
Sp3g07520_iso.1	1436.54	0.540534	0.106639	5.06741	4.03263e-07	4.31149e-06	SpSD12C_SpSD12T
Sp3g07590_iso.1	1975.11	-0.331993	0.0845699	-3.92533	8.66098e-05	0.000534337	SpSD12C_SpSD12T
Sp3g07640.b_v2.1	7978.64	-0.688477	0.116984	-5.8873	3.92548e-09	6.19995e-08	SpSD12C_SpSD12T
Sp3g07770_iso.1	2857.34	0.872577	0.0984367	8.8624	7.83089e-19	4.40265e-17	SpSD12C_SpSD12T
Sp3g07810_v2.1	328.817	0.310058	0.102789	3.01511	0.00256887	0.00999368	SpSD12C_SpSD12T
Sp3g07870_v2.1	19.0666	0.884914	0.196517	4.42087	9.83049e-06	7.81935e-05	SpSD12C_SpSD12T
Sp3g07900_v2.1	161.461	-0.563449	0.142409	-3.95512	7.64971e-05	0.000479683	SpSD12C_SpSD12T
Sp3g07930_iso.1	843.586	-0.334895	0.0801127	-4.18022	2.91232e-05	0.000205545	SpSD12C_SpSD12T
Sp3g07950.b_iso.1	482.68	-1.27991	0.134562	-9.49952	2.1087e-21	1.52304e-19	SpSD12C_SpSD12T
Sp3g07970.b_v2.1	92.4232	0.495014	0.170884	2.89716	0.00376563	0.0138568	SpSD12C_SpSD12T
Sp3g07980_iso.1	2135.93	0.239049	0.0912317	2.61996	0.00879404	0.0282072	SpSD12C_SpSD12T
Sp3g07990.b_iso.1	178.921	-0.381297	0.135483	-2.81371	0.00489735	0.0172883	SpSD12C_SpSD12T
Sp3g08030.a_iso.1	1090.97	0.180457	0.0684866	2.63486	0.0084171	0.0272225	SpSD12C_SpSD12T
Sp3g08060.b_iso.1	1024.15	0.268632	0.0713533	3.76465	0.000166785	0.000948196	SpSD12C_SpSD12T
Sp3g08080_iso.1	759.004	-0.266826	0.090427	-2.9512	0.00316546	0.0119083	SpSD12C_SpSD12T
Sp3g08100_iso.1	386.907	0.255276	0.104098	2.45163	0.0142211	0.0417498	SpSD12C_SpSD12T
Sp3g08130.ia2_iso.1	489.749	-0.313631	0.0919921	-3.40972	0.000650286	0.00309206	SpSD12C_SpSD12T
Sp3g08190.ib2_v2.1	3.7778	0.375855	0.141549	2.64165	0.00825037	0.0268298	SpSD12C_SpSD12T
Sp3g08200_iso.1	2767.38	-0.375211	0.0697554	-5.37904	7.4883e-08	9.29696e-07	SpSD12C_SpSD12T
Sp3g08240_iso.1	561.067	0.27166	0.0839372	3.23592	0.00121252	0.00526799	SpSD12C_SpSD12T
Sp3g08250_iso.1	1549.89	0.206932	0.0677611	3.05394	0.00225856	0.00898068	SpSD12C_SpSD12T
Sp3g08330_iso.1	2957	-0.296437	0.0808406	-3.66682	0.000245586	0.00132973	SpSD12C_SpSD12T
Sp3g08350_iso.1	351.699	-1.56084	0.137524	-11.3075	1.20528e-29	1.63374e-27	SpSD12C_SpSD12T
Sp3g08370_iso.1	2283.58	-0.541592	0.0944507	-5.73453	9.77841e-09	1.43344e-07	SpSD12C_SpSD12T
Sp3g08410_iso.1	757.545	0.272314	0.0831184	3.27594	0.00105313	0.00466772	SpSD12C_SpSD12T
Sp3g08430.m_v2.1	63.5368	0.473262	0.18022	2.6161	0.00889404	0.0284673	SpSD12C_SpSD12T
Sp3g08450_iso.1	491.967	-0.641263	0.123846	-5.17826	2.23963e-07	2.51831e-06	SpSD12C_SpSD12T
Sp3g08470_iso.1	686.932	-0.736898	0.0858452	-8.58177	9.34208e-18	4.76494e-16	SpSD12C_SpSD12T
Sp3g08490_iso.1	843.404	0.237219	0.0781034	3.03714	0.00238832	0.0094078	SpSD12C_SpSD12T
Sp3g08510.b_iso.1	3221.81	-0.556314	0.101873	-5.46174	4.71492e-08	6.10656e-07	SpSD12C_SpSD12T
Sp3g08530.b_iso.1	387.323	-0.568025	0.132493	-4.29056	1.78223e-05	0.000132495	SpSD12C_SpSD12T
Sp3g08570.ib2c_iso.1	524.169	-0.719014	0.100839	-7.12519	1.03935e-12	2.76091e-11	SpSD12C_SpSD12T
Sp3g08600_iso.1	779.118	-0.251356	0.0730277	-3.44189	0.000577655	0.00279574	SpSD12C_SpSD12T
Sp3g08680.b.x_v2.1	588.275	0.249897	0.0922129	2.71001	0.00672815	0.0226176	SpSD12C_SpSD12T
Sp3g08690_iso.1	3684.27	0.525392	0.0684872	7.67123	1.70348e-14	5.59071e-13	SpSD12C_SpSD12T
Sp3g08700_iso.1	4119.31	-0.465634	0.0767992	-6.06322	1.33422e-09	2.251e-08	SpSD12C_SpSD12T
Sp3g08720.ib2_v2.1	197.052	2.01601	0.1739	11.4261	3.09778e-30	4.37893e-28	SpSD12C_SpSD12T
Sp3g08750.a_iso.1	1306.73	0.354638	0.0877095	4.04264	5.2853e-05	0.000345658	SpSD12C_SpSD12T
Sp3g08760_iso.1	906.663	0.500549	0.0745814	6.71065	1.93755e-11	4.35234e-10	SpSD12C_SpSD12T
Sp3g08790_iso.1	2079.77	0.259786	0.0764861	3.39661	0.000682273	0.00322325	SpSD12C_SpSD12T
Sp3g08810.b_iso.1	1453.07	0.260379	0.0744495	3.49711	0.000470332	0.00234042	SpSD12C_SpSD12T
Sp3g08830.b_iso.1	594.598	0.251579	0.0824634	3.05054	0.00228428	0.00905748	SpSD12C_SpSD12T
Sp3g08880_iso.1	2127.84	-0.345266	0.0709646	-4.86522	1.14329e-06	1.11843e-05	SpSD12C_SpSD12T
Sp3g08940_iso.1	754.52	0.213818	0.083976	2.54593	0.0108986	0.0335849	SpSD12C_SpSD12T
Sp3g08950_iso.1	692.749	0.406565	0.0770978	5.27282	1.34342e-07	1.57595e-06	SpSD12C_SpSD12T
Sp3g08960.a.ib2c_v2.1	2497.23	0.200332	0.0738499	2.71255	0.00667671	0.0224676	SpSD12C_SpSD12T
Sp3g08980_iso.1	300.646	0.413686	0.136916	3.02104	0.00251907	0.00984041	SpSD12C_SpSD12T
Sp3g09040.b_iso.1	3275.73	-0.55215	0.0787899	-7.00778	2.42137e-12	6.15133e-11	SpSD12C_SpSD12T
Sp3g09070.b_iso.1	5148.72	0.369926	0.0609146	6.07276	1.2573e-09	2.13031e-08	SpSD12C_SpSD12T
Sp3g09180_iso.1	1376.29	-0.257358	0.10616	-2.42475	0.015319	0.0443414	SpSD12C_SpSD12T
Sp3g09200_iso.1	403.246	-0.572525	0.121963	-4.69173	2.70899e-06	2.43465e-05	SpSD12C_SpSD12T
Sp3g09210_v2.1	84.4382	-0.564107	0.154206	-3.65213	0.000260072	0.00139556	SpSD12C_SpSD12T
Sp3g09250_iso.1	5616.53	0.172588	0.0637685	2.70645	0.00680061	0.0228302	SpSD12C_SpSD12T
Sp3g09290_iso.1	310.396	0.471855	0.109624	4.3023	1.69034e-05	0.000126377	SpSD12C_SpSD12T
Sp3g09320_iso.1	2724.92	-0.565259	0.0982477	-5.75383	8.72455e-09	1.2885e-07	SpSD12C_SpSD12T
Sp3g09380_iso.1	62.9248	0.906069	0.173465	5.17991	2.21994e-07	2.49901e-06	SpSD12C_SpSD12T
Sp3g09400_iso.1	1116.59	0.184415	0.0726263	2.53934	0.0111063	0.034103	SpSD12C_SpSD12T
Sp3g09430_v2.1	19.0907	0.71306	0.197142	3.55768	0.000374142	0.00191078	SpSD12C_SpSD12T
Sp3g09450_iso.1	126.448	0.431128	0.143185	3.00778	0.00263161	0.0101897	SpSD12C_SpSD12T
Sp3g09490_iso.1	593.375	-0.232195	0.0803937	-2.88797	0.00387732	0.0142018	SpSD12C_SpSD12T
Sp3g09550.b_iso.1	766.853	0.389036	0.103911	3.7427	0.00018205	0.00102352	SpSD12C_SpSD12T
Sp3g09600_iso.1	388.082	0.45295	0.146097	3.09769	0.00195034	0.00792551	SpSD12C_SpSD12T
Sp3g09620_iso.1	951.835	0.251011	0.079989	3.13776	0.00170242	0.00706603	SpSD12C_SpSD12T
Sp3g09630_iso.1	2935.63	0.341997	0.0647592	5.28094	1.2852e-07	1.51286e-06	SpSD12C_SpSD12T
Sp3g09680.b_iso.1	2138.53	0.176644	0.0639207	2.76344	0.00571955	0.0197023	SpSD12C_SpSD12T
Sp3g09740_iso.1	2526.77	-0.287378	0.0699267	-4.10982	3.95965e-05	0.000268821	SpSD12C_SpSD12T
Sp3g09760_iso.1	441.959	-0.445172	0.0952566	-4.67224	2.97927e-06	2.65824e-05	SpSD12C_SpSD12T
Sp3g09780.b_v2.1	2527.51	0.250123	0.0626934	3.98953	6.62041e-05	0.000423458	SpSD12C_SpSD12T
Sp3g09830.a_iso.1	1154.05	-0.208831	0.0647112	-3.22711	0.00125048	0.00541035	SpSD12C_SpSD12T
Sp3g09860_iso.1	23658.2	-0.198823	0.0638745	-3.11272	0.00185369	0.00760458	SpSD12C_SpSD12T
Sp3g09880_iso.1	485.391	-0.262248	0.110033	-2.38249	0.0171959	0.0487756	SpSD12C_SpSD12T
Sp3g09890_iso.1	730.301	-0.744739	0.117703	-6.3255	2.52407e-10	4.82157e-09	SpSD12C_SpSD12T
Sp3g09900.a_v2.1	3202.93	-0.795097	0.084373	-9.42331	4.37088e-21	3.05653e-19	SpSD12C_SpSD12T
Sp3g09920_v2.1	129.321	-0.41395	0.141733	-2.91877	0.0035142	0.0130459	SpSD12C_SpSD12T
Sp3g09940.b_iso.1	7186.29	0.240724	0.0522017	4.6114	3.99962e-06	3.46711e-05	SpSD12C_SpSD12T
Sp3g09970_v2.1	77.8207	-0.574296	0.195355	-2.97553	0.0029248	0.0111225	SpSD12C_SpSD12T
Sp3g09990_iso.1	721.989	-0.388696	0.0857362	-4.53384	5.79209e-06	4.84264e-05	SpSD12C_SpSD12T
Sp3g10020_iso.1	1553.42	0.29159	0.0746299	3.90695	9.34682e-05	0.000570906	SpSD12C_SpSD12T
Sp3g10070_iso.1	53.0846	-0.68963	0.190255	-3.62781	0.000285833	0.00151212	SpSD12C_SpSD12T
Sp3g10080.b_iso.1	340.47	-0.268983	0.0979073	-2.74765	0.00600244	0.0205303	SpSD12C_SpSD12T
Sp3g10090.b_iso.1	526.497	-0.246218	0.0873616	-2.81828	0.00482821	0.0170717	SpSD12C_SpSD12T
Sp3g10100_iso.1	1111.72	0.285779	0.0838872	3.40677	0.000657363	0.00312047	SpSD12C_SpSD12T
Sp3g10120_iso.1	3868.63	0.24854	0.05071	4.90116	9.527e-07	9.51258e-06	SpSD12C_SpSD12T
Sp3g10140.ia2c_iso.1	6669.63	0.366046	0.083086	4.40549	1.05547e-05	8.33842e-05	SpSD12C_SpSD12T
Sp3g10160_iso.1	1967.98	-0.30358	0.0693279	-4.37899	1.19231e-05	9.25323e-05	SpSD12C_SpSD12T
Sp3g10180.b_iso.1	1780.5	0.156991	0.061304	2.56084	0.0104421	0.0324515	SpSD12C_SpSD12T
Sp3g10190.b_iso.1	3334.93	0.433886	0.0633708	6.84645	7.57033e-12	1.81817e-10	SpSD12C_SpSD12T
Sp3g10250.b_iso.1	1403.45	0.367046	0.0766525	4.78824	1.68252e-06	1.58106e-05	SpSD12C_SpSD12T
Sp3g10310_iso.1	2252.98	-0.243456	0.0561394	-4.33656	1.44732e-05	0.000110342	SpSD12C_SpSD12T
Sp3g10320_iso.1	664.633	0.689361	0.094761	7.27097	3.56911e-13	1.0076e-11	SpSD12C_SpSD12T
Sp3g10380_iso.1	556.095	-0.779477	0.106005	-7.34682	2.02975e-13	5.88983e-12	SpSD12C_SpSD12T
Sp3g10390_iso.1	905.442	-0.321876	0.0714718	-4.50344	6.68607e-06	5.51322e-05	SpSD12C_SpSD12T
Sp3g10450.b.x_v2.1	281.398	-0.594525	0.121825	-4.87604	1.08234e-06	1.06248e-05	SpSD12C_SpSD12T
Sp3g10500.b_iso.1	2505.44	-0.28965	0.0648375	-4.46717	7.92608e-06	6.4233e-05	SpSD12C_SpSD12T
Sp3g10520.b.x_iso.1	452.774	-0.52899	0.126639	-4.17805	2.94024e-05	0.00020703	SpSD12C_SpSD12T
Sp3g10530.a_iso.1	644.073	-1.64079	0.128774	-12.731	3.97506e-37	8.19442e-35	SpSD12C_SpSD12T
Sp3g10540_iso.1	3690.21	-0.167097	0.070239	-2.37904	0.0173576	0.049157	SpSD12C_SpSD12T
Sp3g10570_iso.1	644.036	0.270149	0.0899466	3.00273	0.00267567	0.010326	SpSD12C_SpSD12T
Sp3g10600_v2.1	4.37878	0.358748	0.140858	2.57091	0.0101432	0.0316566	SpSD12C_SpSD12T
Sp3g10620_iso.1	4361.43	0.549181	0.0642689	8.54474	1.28829e-17	6.38981e-16	SpSD12C_SpSD12T
Sp3g10630_v2.1	533.071	0.39395	0.119724	3.28947	0.00100376	0.00448479	SpSD12C_SpSD12T
Sp3g10650_iso.1	5832.28	0.273136	0.0797051	3.42669	0.000610978	0.002937	SpSD12C_SpSD12T
Sp3g10700.b_iso.1	1823.72	-0.416555	0.085759	-4.85714	1.19096e-06	1.15876e-05	SpSD12C_SpSD12T
Sp3g10720_iso.1	1078.61	0.526245	0.0772398	6.81203	9.62342e-12	2.28354e-10	SpSD12C_SpSD12T
Sp3g10740_iso.1	785.58	-0.294095	0.0757833	-3.88065	0.000104176	0.000629317	SpSD12C_SpSD12T
Sp3g10770_iso.1	2580.52	-0.33289	0.0835764	-3.98319	6.79973e-05	0.000433666	SpSD12C_SpSD12T
Sp3g10820.b_iso.1	2590.94	0.25362	0.0603556	4.20198	2.64586e-05	0.000188622	SpSD12C_SpSD12T
Sp3g10860_iso.1	1937.82	-0.454325	0.0721939	-6.29278	3.11834e-10	5.87732e-09	SpSD12C_SpSD12T
Sp3g10890_iso.1	404.687	0.684424	0.103756	6.59145	4.35561e-11	9.21899e-10	SpSD12C_SpSD12T
Sp3g10910_iso.1	285.997	-0.407744	0.107972	-3.77587	0.000159452	0.00091122	SpSD12C_SpSD12T
Sp3g10920.b_iso.1	1174.4	-0.203039	0.0722657	-2.80949	0.00496199	0.017476	SpSD12C_SpSD12T
Sp3g10955.ib2c_iso.1	805.351	-0.614842	0.0807476	-7.61344	2.66894e-14	8.60233e-13	SpSD12C_SpSD12T
Sp3g10960.a_iso.1	2506.11	0.313001	0.0595645	5.2548	1.48184e-07	1.72402e-06	SpSD12C_SpSD12T
Sp3g10980_v2.1	28.0492	-0.959915	0.196861	-4.86474	1.14606e-06	1.12002e-05	SpSD12C_SpSD12T
Sp3g10990_iso.1	175.365	-0.675387	0.142372	-4.74605	2.07424e-06	1.91461e-05	SpSD12C_SpSD12T
Sp3g11000.b_iso.1	990.742	0.315885	0.0829903	3.8058	0.000141344	0.000820291	SpSD12C_SpSD12T
Sp3g11010_iso.1	279.352	-0.597112	0.108281	-5.51194	3.54904e-08	4.66062e-07	SpSD12C_SpSD12T
Sp3g11040_v2.1	32.2828	-1.00635	0.19513	-5.12129	3.03445e-07	3.31777e-06	SpSD12C_SpSD12T
Sp3g11190.b_iso.1	2595.94	0.190591	0.0565826	3.36839	0.000756086	0.00351243	SpSD12C_SpSD12T
Sp3g11210_iso.1	1888.19	0.209977	0.0681189	3.08239	0.00205343	0.00828996	SpSD12C_SpSD12T
Sp3g11220_iso.1	957.008	-0.494047	0.106654	-4.63246	3.61337e-06	3.15712e-05	SpSD12C_SpSD12T
Sp3g11250_iso.1	2824.28	1.54274	0.117842	13.0787	4.35798e-39	9.91315e-37	SpSD12C_SpSD12T
Sp3g11260_iso.1	557.486	-0.411734	0.0850566	-4.83964	1.30072e-06	1.25464e-05	SpSD12C_SpSD12T
Sp3g11290.b_iso.1	12701.4	-0.418657	0.0540151	-7.75072	9.13737e-15	3.09109e-13	SpSD12C_SpSD12T
Sp3g11320_iso.1	270.479	0.319265	0.106697	2.99117	0.00277915	0.0106631	SpSD12C_SpSD12T
Sp3g11350_iso.1	212.616	-0.565244	0.131348	-4.29938	1.71274e-05	0.000127858	SpSD12C_SpSD12T
Sp3g11370_v2.1	58.7572	-0.466962	0.182614	-2.55467	0.010629	0.0328925	SpSD12C_SpSD12T
Sp3g11460.b.x_iso.1	710.784	0.5869	0.095062	6.17164	6.75859e-10	1.20498e-08	SpSD12C_SpSD12T
Sp3g11500.b_v2.1	3573.63	0.255042	0.0709254	3.59581	0.000323381	0.00168369	SpSD12C_SpSD12T
Sp3g11530_iso.1	4515.41	0.266552	0.0751432	3.5472	0.000389352	0.00198028	SpSD12C_SpSD12T
Sp3g11540.a_iso.1	2679.93	0.143464	0.0538861	2.66237	0.00775925	0.0254949	SpSD12C_SpSD12T
Sp3g11560.b_iso.1	682.224	0.254684	0.0829491	3.07029	0.00213853	0.00857274	SpSD12C_SpSD12T
Sp3g11570.a_iso.1	1490.89	0.613699	0.103519	5.92705	3.08432e-09	4.97463e-08	SpSD12C_SpSD12T
Sp3g11620.b_iso.1	580.998	-0.236328	0.0875087	-2.70078	0.00691777	0.0231607	SpSD12C_SpSD12T
Sp3g11640.a_v2.1	249.032	0.261278	0.109101	2.39449	0.0166435	0.0475013	SpSD12C_SpSD12T
Sp3g11660_v2.1	629.393	-0.332163	0.13153	-2.52617	0.0115313	0.0352267	SpSD12C_SpSD12T
Sp3g11670_iso.1	17768.3	0.132194	0.0544996	2.42559	0.0152834	0.0442699	SpSD12C_SpSD12T
Sp3g11680.b_iso.1	3564.71	-0.659453	0.105108	-6.27445	3.50881e-10	6.55706e-09	SpSD12C_SpSD12T
Sp3g11740_v2.1	2679.5	0.370582	0.0731463	5.0661	4.0604e-07	4.33884e-06	SpSD12C_SpSD12T
Sp3g11770.b_iso.1	1172.42	0.256054	0.10239	2.50058	0.012399	0.0374107	SpSD12C_SpSD12T
Sp3g11870_iso.1	4176.14	0.253216	0.0573464	4.41547	1.00792e-05	7.98387e-05	SpSD12C_SpSD12T
Sp3g11880_iso.1	819.144	0.270229	0.0794318	3.40154	0.000670083	0.0031702	SpSD12C_SpSD12T
Sp3g11920_iso.1	903.703	-0.320668	0.0984561	-3.25763	0.00112347	0.00492983	SpSD12C_SpSD12T
Sp3g11930_iso.1	98.8449	-0.45303	0.154009	-2.9432	0.00324833	0.0121728	SpSD12C_SpSD12T
Sp3g11940_iso.1	2003.11	0.324236	0.0631559	5.13379	2.83957e-07	3.12357e-06	SpSD12C_SpSD12T
Sp3g11950_iso.1	75801.3	0.463649	0.0721195	6.42872	1.28687e-10	2.54163e-09	SpSD12C_SpSD12T
Sp3g12000_v2.1	9.94306	0.669881	0.183556	3.55421	0.000379121	0.00193321	SpSD12C_SpSD12T
Sp3g12010.a_iso.1	732.459	-0.457782	0.117883	-3.88432	0.000102618	0.000620663	SpSD12C_SpSD12T
Sp3g12020.b.x_v2.1	271.679	-0.275357	0.11065	-2.48884	0.0128162	0.0384235	SpSD12C_SpSD12T
Sp3g12090.a_iso.1	4209.18	0.145761	0.0501199	2.90825	0.00363459	0.0134446	SpSD12C_SpSD12T
Sp3g12170.a_iso.1	3054.56	0.236193	0.0620818	3.80447	0.000142106	0.000824233	SpSD12C_SpSD12T
Sp3g12180.b_v2.1	824.504	0.254028	0.0895596	2.83595	0.00456897	0.0162655	SpSD12C_SpSD12T
Sp3g12200.b_iso.1	355.728	-0.510586	0.132929	-3.83843	0.000123823	0.000731041	SpSD12C_SpSD12T
Sp3g12230_v2.1	586.215	-0.362847	0.117471	-3.08802	0.00201492	0.00815944	SpSD12C_SpSD12T
Sp3g12290_iso.1	2652.28	-0.502798	0.0854458	-5.88448	3.99297e-09	6.28646e-08	SpSD12C_SpSD12T
Sp3g12310_iso.1	4595.34	-0.340651	0.0602831	-5.65071	1.59789e-08	2.23795e-07	SpSD12C_SpSD12T
Sp3g12410_v2.1	60.5843	0.425924	0.168729	2.51696	0.0118372	0.0360064	SpSD12C_SpSD12T
Sp3g12420.a_iso.1	2182.57	0.259538	0.0708371	3.66367	0.000248626	0.00134178	SpSD12C_SpSD12T
Sp3g12450.b_iso.1	338.27	-0.865848	0.116381	-7.43131	1.07526e-13	3.24382e-12	SpSD12C_SpSD12T
Sp3g12460_iso.1	151.525	0.324451	0.135975	2.38539	0.0170611	0.0484904	SpSD12C_SpSD12T
Sp3g12470_iso.1	916.1	0.305794	0.0990214	3.08831	0.00201298	0.00815326	SpSD12C_SpSD12T
Sp3g12490_v2.1	3370.12	-0.227902	0.0709444	-3.21245	0.00131606	0.00565825	SpSD12C_SpSD12T
Sp3g12500_iso.1	2476.81	-0.267753	0.0699875	-3.8258	0.000130346	0.000765216	SpSD12C_SpSD12T
Sp3g12530_iso.1	4211.42	-0.243389	0.0718071	-3.38944	0.000700365	0.00329221	SpSD12C_SpSD12T
Sp3g12570_iso.1	35.4281	0.494866	0.197242	2.49831	0.0124788	0.0375939	SpSD12C_SpSD12T
Sp3g12580.b_iso.1	2354.22	0.268332	0.0611851	4.38547	1.15733e-05	9.03853e-05	SpSD12C_SpSD12T
Sp3g12600_iso.1	14034.9	-0.197467	0.045074	-4.38093	1.18174e-05	9.18565e-05	SpSD12C_SpSD12T
Sp3g12650_iso.1	99.6659	0.45647	0.161254	2.82882	0.00467203	0.0165876	SpSD12C_SpSD12T
Sp3g12660_iso.1	24.2689	-0.700856	0.197357	-3.60809	0.000308457	0.00161583	SpSD12C_SpSD12T
Sp3g12690_iso.1	1056.81	0.404165	0.0965141	4.18662	2.83134e-05	0.000200401	SpSD12C_SpSD12T
Sp3g12710.b_iso.1	32951.3	-0.238792	0.0637653	-3.74488	0.000180477	0.00101611	SpSD12C_SpSD12T
Sp3g12730_iso.1	305.387	-0.496879	0.115262	-4.3098	1.63399e-05	0.000122673	SpSD12C_SpSD12T
Sp3g12780.b_v2.1	1183.28	0.209901	0.0797966	2.63044	0.00852741	0.0275073	SpSD12C_SpSD12T
Sp3g12830_iso.1	571.564	-0.693721	0.134698	-5.15083	2.59335e-07	2.88328e-06	SpSD12C_SpSD12T
Sp3g12850_iso.1	145.889	0.375253	0.131749	2.84596	0.00442778	0.0158599	SpSD12C_SpSD12T
Sp3g12900_v2.1	24.5534	0.517061	0.196634	2.61628	0.00888939	0.0284616	SpSD12C_SpSD12T
Sp3g12910.b_v2.1	23.6485	1.2446	0.197263	6.03942	1.54667e-09	2.59175e-08	SpSD12C_SpSD12T
Sp3g12920.a.ib2_v2.1	5676.76	0.36467	0.0677676	5.3811	7.40318e-08	9.20282e-07	SpSD12C_SpSD12T
Sp3g12925.ia2c_v2.1	380.587	0.777653	0.159647	4.86164	1.16417e-06	1.13604e-05	SpSD12C_SpSD12T
Sp3g12970.b_v2.1	187.907	-0.39334	0.131533	-2.98932	0.00279599	0.0107089	SpSD12C_SpSD12T
Sp3g13000_iso.1	610.958	-0.447763	0.129791	-3.45152	0.000557442	0.00270984	SpSD12C_SpSD12T
Sp3g13030_iso.1	1857.03	-0.917903	0.0842243	-10.8964	1.19893e-27	1.45563e-25	SpSD12C_SpSD12T
Sp3g13050.b_iso.1	3027.87	-0.571111	0.102202	-5.5887	2.28775e-08	3.11594e-07	SpSD12C_SpSD12T
Sp3g13060_v2.1	200.983	1.03479	0.127315	8.09896	5.54308e-16	2.22963e-14	SpSD12C_SpSD12T
Sp3g13070_iso.1	920.039	0.518095	0.0910026	5.6917	1.25782e-08	1.80117e-07	SpSD12C_SpSD12T
Sp3g13140_iso.1	5502.3	-0.448573	0.0659071	-6.80608	1.00293e-11	2.3685e-10	SpSD12C_SpSD12T
Sp3g13190_iso.1	12343.7	1.04691	0.0959721	10.906	1.07958e-27	1.31882e-25	SpSD12C_SpSD12T
Sp3g13200_iso.1	7248.85	0.339473	0.0728358	4.6606	3.15283e-06	2.79295e-05	SpSD12C_SpSD12T
Sp3g13220_iso.1	955.496	0.584368	0.081605	7.15891	8.13201e-13	2.19254e-11	SpSD12C_SpSD12T
Sp3g13270.b_iso.1	702.64	0.256342	0.0978822	2.61819	0.00883983	0.0283258	SpSD12C_SpSD12T
Sp3g13320_v2.1	68.7957	-0.519006	0.172997	-3.00498	0.00265596	0.0102679	SpSD12C_SpSD12T
Sp3g13330_v2.1	903.935	0.235568	0.0809944	2.90817	0.00363547	0.0134453	SpSD12C_SpSD12T
Sp3g13360_iso.1	954.024	-0.206275	0.0723902	-2.84946	0.00437933	0.0157262	SpSD12C_SpSD12T
Sp3g13390.b.x_v2.1	6979.19	-0.439699	0.064973	-6.76749	1.31033e-11	3.04003e-10	SpSD12C_SpSD12T
Sp3g13400_v2.1	2946.2	-0.486629	0.0757434	-6.42446	1.32338e-10	2.60573e-09	SpSD12C_SpSD12T
Sp3g13420_iso.1	896.418	-0.417709	0.078251	-5.33764	9.41622e-08	1.14605e-06	SpSD12C_SpSD12T
Sp3g13500_iso.1	68.216	0.406727	0.165722	2.44766	0.0143785	0.0421246	SpSD12C_SpSD12T
Sp3g13530.b_v2.1	856.282	0.536601	0.086599	6.19551	5.80963e-10	1.04048e-08	SpSD12C_SpSD12T
Sp3g13540_v2.1	1137.9	-0.331825	0.116144	-2.85707	0.00427574	0.0154073	SpSD12C_SpSD12T
Sp3g13550_v2.1	1401.95	-0.809529	0.0986407	-8.20551	2.29609e-16	9.73012e-15	SpSD12C_SpSD12T
Sp3g13560_v2.1	170.117	-0.455292	0.142798	-3.19117	0.00141696	0.00602655	SpSD12C_SpSD12T
Sp3g13600_iso.1	61.4482	0.48479	0.17414	2.77471	0.00552511	0.0191358	SpSD12C_SpSD12T
Sp3g13610_iso.1	6609.29	-0.357309	0.0840654	-4.25061	2.13194e-05	0.00015609	SpSD12C_SpSD12T
Sp3g13630_iso.1	1487.27	0.254193	0.0639444	3.97521	7.03185e-05	0.000446743	SpSD12C_SpSD12T
Sp3g13700_iso.1	47620.1	-0.566364	0.102935	-5.50307	3.73227e-08	4.87791e-07	SpSD12C_SpSD12T
Sp3g13730_iso.1	2197.3	-0.492981	0.083966	-5.8715	4.31859e-09	6.75078e-08	SpSD12C_SpSD12T
Sp3g13750_v2.1	191.387	-1.02269	0.130018	-7.84328	4.38919e-15	1.55946e-13	SpSD12C_SpSD12T
Sp3g13760_iso.1	827.217	0.247109	0.0933546	2.64693	0.0081227	0.0264671	SpSD12C_SpSD12T
Sp3g13780.a_iso.1	2234.06	-0.322423	0.0653036	-4.93729	7.9214e-07	8.0392e-06	SpSD12C_SpSD12T
Sp3g13790_v2.1	674.117	-0.332267	0.109964	-3.02185	0.00251231	0.00981999	SpSD12C_SpSD12T
Sp3g13810_iso.1	432.071	-0.393528	0.125047	-3.14918	0.00163729	0.00683443	SpSD12C_SpSD12T
Sp3g13840_iso.1	1265.42	-0.678925	0.0824931	-8.22817	1.90089e-16	8.21365e-15	SpSD12C_SpSD12T
Sp3g13890_iso.1	870.441	-0.364907	0.0703714	-5.18517	2.15821e-07	2.44063e-06	SpSD12C_SpSD12T
Sp3g13940.b_v2.1	2537.88	0.152683	0.059569	2.5631	0.0103742	0.0322654	SpSD12C_SpSD12T
Sp3g13950.a.x_v2.1	286.745	-0.568578	0.135172	-4.20605	2.59871e-05	0.000185729	SpSD12C_SpSD12T
Sp3g13960.ia2c_iso.1	1192.47	0.182678	0.0756343	2.41542	0.0157169	0.0453142	SpSD12C_SpSD12T
Sp3g13990_iso.1	3632.59	-0.332275	0.0887498	-3.74425	0.000180931	0.00101838	SpSD12C_SpSD12T
Sp3g14020.b_v2.1	453.059	0.268358	0.0887599	3.0232	0.00250114	0.00978599	SpSD12C_SpSD12T
Sp3g14130_iso.1	1558.54	-0.492072	0.0764375	-6.43738	1.21554e-10	2.40796e-09	SpSD12C_SpSD12T
Sp3g14150_iso.1	10823.4	0.539771	0.0878904	6.14096	8.20221e-10	1.4403e-08	SpSD12C_SpSD12T
Sp3g14160_iso.1	4216.82	-0.327208	0.0858226	-3.81274	0.000137435	0.000800423	SpSD12C_SpSD12T
Sp3g14200_iso.1	149.646	-0.462476	0.139989	-3.30386	0.000953637	0.0042853	SpSD12C_SpSD12T
Sp3g14230_iso.1	604.83	-0.318902	0.0804475	-3.96396	7.37178e-05	0.000464314	SpSD12C_SpSD12T
Sp3g14320.b_iso.1	435.126	0.40996	0.0999548	4.09977	4.13564e-05	0.000279047	SpSD12C_SpSD12T
Sp3g14340_iso.1	399.732	-0.289822	0.113835	-2.54554	0.0109109	0.0336065	SpSD12C_SpSD12T
Sp3g14380_v2.1	67.8653	-0.438514	0.183334	-2.39094	0.0168052	0.0478664	SpSD12C_SpSD12T
Sp3g14450_iso.1	485.729	-0.306827	0.0933785	-3.28616	0.00101563	0.00452892	SpSD12C_SpSD12T
Sp3g14500_iso.1	13393.9	-0.468223	0.0786871	-5.95066	2.67062e-09	4.34278e-08	SpSD12C_SpSD12T
Sp3g14510_iso.1	90.2793	-0.46657	0.164502	-2.83805	0.00453897	0.016182	SpSD12C_SpSD12T
Sp3g14590_v2.1	85.3332	-0.536122	0.154226	-3.47365	0.000513431	0.00251941	SpSD12C_SpSD12T
Sp3g14620_iso.1	2946.46	-0.240727	0.0904717	-2.66074	0.00779696	0.0255975	SpSD12C_SpSD12T
Sp3g14630_iso.1	1421.11	-0.169239	0.0706746	-2.39466	0.0166356	0.0474856	SpSD12C_SpSD12T
Sp3g14640_iso.1	1926.24	0.189057	0.0592836	3.189	0.00142765	0.00606421	SpSD12C_SpSD12T
Sp3g14680.b_iso.1	1082.4	0.282154	0.0713875	3.95214	7.7454e-05	0.000484914	SpSD12C_SpSD12T
Sp3g14690.a_iso.1	66.6736	0.434032	0.170466	2.54139	0.0110413	0.0339454	SpSD12C_SpSD12T
Sp3g14700_iso.1	90.5479	0.797807	0.1593	4.98243	6.27893e-07	6.44502e-06	SpSD12C_SpSD12T
Sp3g14720_iso.1	590.776	0.794092	0.0973269	8.1553	3.48322e-16	1.44211e-14	SpSD12C_SpSD12T
Sp3g14730_iso.1	182.132	0.346265	0.132728	2.60635	0.00915123	0.029152	SpSD12C_SpSD12T
Sp3g14750_iso.1	10833.7	0.186026	0.077563	2.39838	0.0164679	0.0470818	SpSD12C_SpSD12T
Sp3g14810.b_v2.1	2403.27	0.294295	0.104907	2.80517	0.00502902	0.0176681	SpSD12C_SpSD12T
Sp3g14820.b_iso.1	69280.2	0.326675	0.0928817	3.51691	0.000436605	0.00219858	SpSD12C_SpSD12T
Sp3g14830_iso.1	1296.88	-0.239666	0.0789753	-3.03435	0.00241058	0.00948417	SpSD12C_SpSD12T
Sp3g14840_iso.1	94.0669	-0.523364	0.159513	-3.27917	0.00104113	0.0046218	SpSD12C_SpSD12T
Sp3g14860_v2.1	183.817	-0.371154	0.141568	-2.62069	0.00877508	0.0281685	SpSD12C_SpSD12T
Sp3g14870_iso.1	1466.7	0.299389	0.0945747	3.16508	0.00155043	0.00651858	SpSD12C_SpSD12T
Sp3g14910_v2.1	72.8804	0.517961	0.164151	3.14484	0.0016618	0.00692359	SpSD12C_SpSD12T
Sp3g14920.a_iso.1	1581.63	0.281781	0.0674768	4.17574	2.97024e-05	0.000208814	SpSD12C_SpSD12T
Sp3g14930_iso.1	48796.4	-0.217317	0.0586282	-3.70672	0.000209965	0.00116002	SpSD12C_SpSD12T
Sp3g14950_iso.1	4326.48	-2.12017	0.111391	-19.0343	8.86977e-81	1.03255e-77	SpSD12C_SpSD12T
Sp3g14970_iso.1	343.413	-0.423269	0.100967	-4.19235	2.76075e-05	0.000195896	SpSD12C_SpSD12T
Sp3g14990_iso.1	509.963	-0.50594	0.115149	-4.39188	1.12377e-05	8.81818e-05	SpSD12C_SpSD12T
Sp3g15020.a_iso.1	2477.05	-0.307315	0.0853892	-3.59914	0.000319268	0.00166578	SpSD12C_SpSD12T
Sp3g15040_iso.1	860.103	0.49867	0.0855251	5.83	5.54279e-09	8.49666e-08	SpSD12C_SpSD12T
Sp3g15060_iso.1	1780.46	0.309212	0.065421	4.72639	2.2855e-06	2.09012e-05	SpSD12C_SpSD12T
Sp3g15070_iso.1	2669.1	0.227593	0.0630881	3.60746	0.000309204	0.00161925	SpSD12C_SpSD12T
Sp3g15150_iso.1	3504.36	-0.626792	0.0792065	-7.91292	2.51423e-15	9.16327e-14	SpSD12C_SpSD12T
Sp3g15160_iso.1	486.872	0.391712	0.0953622	4.10611	4.02386e-05	0.000272309	SpSD12C_SpSD12T
Sp3g15190.b_v2.1	2258.27	0.180251	0.0704394	2.55897	0.0104984	0.0325597	SpSD12C_SpSD12T
Sp3g15260_iso.1	3652.95	-1.01853	0.0887731	-11.4727	1.80895e-30	2.59414e-28	SpSD12C_SpSD12T
Sp3g15310_iso.1	1971.81	0.204789	0.0660531	3.10033	0.00193308	0.00786915	SpSD12C_SpSD12T
Sp3g15330_iso.1	108.169	1.20402	0.182707	6.54472	5.96075e-11	1.23522e-09	SpSD12C_SpSD12T
Sp3g15360_v2.1	209.854	-0.811399	0.128779	-6.29436	3.08674e-10	5.82886e-09	SpSD12C_SpSD12T
Sp3g15380_iso.1	28.0659	0.485603	0.196301	2.46017	0.0138872	0.040964	SpSD12C_SpSD12T
Sp3g15390_v2.1	138.723	-0.464367	0.149767	-3.10121	0.00192731	0.0078529	SpSD12C_SpSD12T
Sp3g15460.b_iso.1	3074.59	0.172152	0.0558073	3.08479	0.00203696	0.00824029	SpSD12C_SpSD12T
Sp3g15470_iso.1	368.774	0.258599	0.0971122	2.66256	0.00775485	0.0254933	SpSD12C_SpSD12T
Sp3g15510_iso.1	647.152	-0.494242	0.0852465	-5.79695	6.75303e-09	1.01629e-07	SpSD12C_SpSD12T
Sp3g15520_iso.1	396.085	-0.374414	0.0983001	-3.80784	0.000140183	0.000814244	SpSD12C_SpSD12T
Sp3g15530.b.ib2_iso.1	1405.49	-0.4062	0.0776811	-5.22834	1.71037e-07	1.96563e-06	SpSD12C_SpSD12T
Sp3g15570.a_iso.1	39864.2	0.395185	0.121922	3.24053	0.00119309	0.00520187	SpSD12C_SpSD12T
Sp3g15600.a_iso.1	1047.35	-0.768858	0.0914818	-8.40339	4.33754e-17	2.03412e-15	SpSD12C_SpSD12T
Sp3g15620.b.x_iso.1	954.78	0.299367	0.072426	4.13303	3.58015e-05	0.000246696	SpSD12C_SpSD12T
Sp3g15650_iso.1	1412.2	-0.323897	0.0688912	-4.70146	2.58302e-06	2.33415e-05	SpSD12C_SpSD12T
Sp3g15670_iso.1	6595.35	-0.727528	0.0850747	-8.55204	1.20927e-17	6.02809e-16	SpSD12C_SpSD12T
Sp3g15740_iso.1	119.118	-0.412806	0.165957	-2.48844	0.0128306	0.0384606	SpSD12C_SpSD12T
Sp3g15820_v2.1	329.5	-0.688834	0.114603	-6.00364	1.92945e-09	3.18995e-08	SpSD12C_SpSD12T
Sp3g15830_iso.1	289.783	-0.386583	0.15854	-2.44049	0.0146673	0.0427931	SpSD12C_SpSD12T
Sp3g15890_iso.1	4120.34	-0.432719	0.0746666	-5.79521	6.82341e-09	1.02532e-07	SpSD12C_SpSD12T
Sp3g15920_iso.1	2851.81	-0.500967	0.0595679	-8.40975	4.10884e-17	1.94067e-15	SpSD12C_SpSD12T
Sp3g15940_iso.1	2585.9	0.394026	0.0899359	4.38108	1.18094e-05	9.18306e-05	SpSD12C_SpSD12T
Sp3g15950_iso.1	480.336	0.241991	0.098394	2.45868	0.0139448	0.0410972	SpSD12C_SpSD12T
Sp3g15960_iso.1	2032.08	-0.321883	0.0757488	-4.24903	2.14697e-05	0.000157016	SpSD12C_SpSD12T
Sp3g16010_v2.1	24.6772	0.499166	0.197355	2.5014	0.0123703	0.0373354	SpSD12C_SpSD12T
Sp3g16020.b_iso.1	1485.73	0.198685	0.06885	2.88562	0.00390646	0.0142926	SpSD12C_SpSD12T
Sp3g16080_iso.1	242.893	0.327904	0.132542	2.47188	0.0134403	0.0398955	SpSD12C_SpSD12T
Sp3g16090_iso.1	2005.96	0.37236	0.0657326	5.66441	1.47535e-08	2.07809e-07	SpSD12C_SpSD12T
Sp3g16110.b_iso.1	5452.22	-0.611923	0.10758	-5.68906	1.27737e-08	1.82785e-07	SpSD12C_SpSD12T
Sp3g16140_iso.1	451.751	-0.291296	0.106171	-2.74457	0.00605908	0.0207061	SpSD12C_SpSD12T
Sp3g16150_iso.1	616.441	-0.553925	0.104996	-5.27339	1.33926e-07	1.57201e-06	SpSD12C_SpSD12T
Sp3g16160_iso.1	590.313	0.277528	0.0919068	3.01932	0.00253344	0.00988307	SpSD12C_SpSD12T
Sp3g16170_iso.1	2425.27	-0.32571	0.0736764	-4.42073	9.83697e-06	7.82136e-05	SpSD12C_SpSD12T
Sp3g16200_iso.1	17954.7	-0.464687	0.0717765	-6.47421	9.5309e-11	1.91683e-09	SpSD12C_SpSD12T
Sp3g16210.b_iso.1	1997.66	0.36525	0.0686737	5.31832	1.04728e-07	1.25763e-06	SpSD12C_SpSD12T
Sp3g16230.a_iso.1	1395.64	0.219721	0.0802378	2.73812	0.00617924	0.0210622	SpSD12C_SpSD12T
Sp3g16280.b_v2.1	1286.74	0.296416	0.0779452	3.80242	0.000143287	0.000829381	SpSD12C_SpSD12T
Sp3g16300_iso.1	5163.66	-0.248377	0.0617792	-4.02041	5.80972e-05	0.000376471	SpSD12C_SpSD12T
Sp3g16310_iso.1	50.6195	-1.04765	0.187274	-5.59439	2.214e-08	3.02799e-07	SpSD12C_SpSD12T
Sp3g16360_iso.1	1570.22	0.225379	0.0732418	3.077	0.00209097	0.00841405	SpSD12C_SpSD12T
Sp3g16370_iso.1	8.35538	-0.481573	0.176497	-2.76239	0.00573807	0.0197489	SpSD12C_SpSD12T
Sp3g16400_iso.1	2947.8	0.385239	0.0830456	4.63873	3.50554e-06	3.06968e-05	SpSD12C_SpSD12T
Sp3g16410_iso.1	757.347	0.225369	0.0768383	2.93283	0.00335889	0.0125302	SpSD12C_SpSD12T
Sp3g16420_iso.1	8402.42	-0.586153	0.0796048	-7.36337	1.79323e-13	5.21883e-12	SpSD12C_SpSD12T
Sp3g16430_iso.1	303.629	-0.293266	0.106935	-2.74267	0.0060942	0.0208226	SpSD12C_SpSD12T
Sp3g16480_iso.1	2084.91	-0.269603	0.0700201	-3.85034	0.000117954	0.000702259	SpSD12C_SpSD12T
Sp3g16550_iso.1	870.731	-0.312829	0.0812839	-3.8481	0.00011904	0.000707871	SpSD12C_SpSD12T
Sp3g16570.a_iso.1	1276.33	0.220049	0.0882273	2.49409	0.0126282	0.0379746	SpSD12C_SpSD12T
Sp3g16580_iso.1	8262.04	-0.315243	0.0644387	-4.89209	9.97705e-07	9.8891e-06	SpSD12C_SpSD12T
Sp3g16590.a_v2.1	935.805	-0.322971	0.0789196	-4.09193	4.2779e-05	0.000287567	SpSD12C_SpSD12T
Sp3g16680.a_iso.1	1709.44	0.381664	0.0745152	5.12164	3.02895e-07	3.3136e-06	SpSD12C_SpSD12T
Sp3g16710.ia2_v2.1	521.111	0.311105	0.0934181	3.32953	0.000869929	0.00395768	SpSD12C_SpSD12T
Sp3g16730_iso.1	121.945	0.464877	0.145242	3.19545	0.00139612	0.005952	SpSD12C_SpSD12T
Sp3g16750_iso.1	4776.21	-0.347798	0.0610163	-5.70009	1.19744e-08	1.71845e-07	SpSD12C_SpSD12T
Sp3g16760_iso.1	130.976	-0.358398	0.150351	-2.38302	0.0171714	0.0487268	SpSD12C_SpSD12T
Sp3g16770_iso.1	622.695	-0.482575	0.141209	-3.41904	0.000628428	0.00300691	SpSD12C_SpSD12T
Sp3g16780_iso.1	799.22	-0.340677	0.0777364	-4.38238	1.17392e-05	9.14283e-05	SpSD12C_SpSD12T
Sp3g16790.a_iso.1	529.924	-0.287911	0.088214	-3.26355	0.00110025	0.00485158	SpSD12C_SpSD12T
Sp3g16870.a_iso.1	20702.8	-0.310165	0.0648192	-4.78514	1.70867e-06	1.60487e-05	SpSD12C_SpSD12T
Sp3g16930.b_iso.1	223.243	0.362006	0.134392	2.69129	0.00711767	0.0237376	SpSD12C_SpSD12T
Sp3g16940_iso.1	300.014	-2.74053	0.142585	-18.7468	2.05731e-78	2.14285e-75	SpSD12C_SpSD12T
Sp3g16950.b_iso.1	453.782	-0.510235	0.094269	-5.41146	6.25113e-08	7.86959e-07	SpSD12C_SpSD12T
Sp3g17040_iso.1	181.876	0.456646	0.127331	3.58291	0.000339786	0.00175534	SpSD12C_SpSD12T
Sp3g17070_iso.1	935.84	-0.493457	0.0904676	-5.45441	4.91369e-08	6.34325e-07	SpSD12C_SpSD12T
Sp3g17080_iso.1	126.176	0.433535	0.16571	2.61133	0.00901913	0.0288071	SpSD12C_SpSD12T
Sp3g17100_iso.1	1226.77	0.87293	0.110157	7.92076	2.36062e-15	8.65124e-14	SpSD12C_SpSD12T
Sp3g17110_iso.1	1352.07	0.295073	0.113235	2.60571	0.00916847	0.0291945	SpSD12C_SpSD12T
Sp3g17150.b.ib2_iso.1	2491.31	-0.251062	0.0787455	-3.18806	0.00143229	0.0060761	SpSD12C_SpSD12T
Sp3g17160_iso.1	333.871	0.261656	0.107054	2.44342	0.0145489	0.0425293	SpSD12C_SpSD12T
Sp3g17180_iso.1	957.248	0.245902	0.0782483	3.14238	0.00167583	0.00697028	SpSD12C_SpSD12T
Sp3g17250_iso.1	1215.43	-0.332796	0.0842843	-3.94841	7.86711e-05	0.000491282	SpSD12C_SpSD12T
Sp3g17260.b_iso.1	1795.15	0.367143	0.0700641	5.24002	1.60563e-07	1.85548e-06	SpSD12C_SpSD12T
Sp3g17320_iso.1	1382.91	0.309915	0.0689273	4.49602	6.9237e-06	5.68783e-05	SpSD12C_SpSD12T
Sp3g17440_iso.1	462.735	-0.509666	0.114401	-4.45249	8.48797e-06	6.81725e-05	SpSD12C_SpSD12T
Sp3g17460.a_iso.1	451.274	-0.262955	0.0927033	-2.83629	0.00456414	0.0162512	SpSD12C_SpSD12T
Sp3g17510_iso.1	5733.95	-0.429099	0.0630545	-6.80514	1.00954e-11	2.38125e-10	SpSD12C_SpSD12T
Sp3g17540_iso.1	1865.59	0.242092	0.0785348	3.08262	0.00205188	0.00828555	SpSD12C_SpSD12T
Sp3g17590_iso.1	2457.85	-0.370045	0.0969692	-3.81633	0.00013545	0.000792124	SpSD12C_SpSD12T
Sp3g17660.a_iso.1	1187.89	0.960659	0.0933621	10.2844	8.2849e-25	8.40812e-23	SpSD12C_SpSD12T
Sp3g17670_iso.1	586.856	0.225206	0.093827	2.39973	0.0164071	0.0469419	SpSD12C_SpSD12T
Sp3g17720_iso.1	3820.29	-0.471553	0.18836	-2.51691	0.0118391	0.0360067	SpSD12C_SpSD12T
Sp3g17750_v2.1	115.213	-0.975354	0.19308	-5.10667	3.27884e-07	3.55942e-06	SpSD12C_SpSD12T
Sp3g17760_iso.1	6837.17	0.207437	0.0622509	3.33223	0.000861543	0.00392494	SpSD12C_SpSD12T
Sp3g17830.b_iso.1	9121	-0.134849	0.0519743	-2.59455	0.00947135	0.0299853	SpSD12C_SpSD12T
Sp3g17850.b.ib2c_iso.1	1029.58	0.37336	0.088012	4.24127	2.22258e-05	0.000161709	SpSD12C_SpSD12T
Sp3g17860_iso.1	724.276	-0.356809	0.135469	-2.63563	0.0083981	0.0271788	SpSD12C_SpSD12T
Sp3g17870_iso.1	1187.57	0.199825	0.0743457	2.68776	0.00719333	0.0239334	SpSD12C_SpSD12T
Sp3g17890_iso.1	872.412	0.251659	0.0734066	3.42808	0.000607871	0.00292482	SpSD12C_SpSD12T
Sp3g17930_iso.1	706.588	0.269656	0.083385	3.23404	0.00122053	0.00530048	SpSD12C_SpSD12T
Sp3g17950_iso.1	2711.88	-0.387202	0.0969745	-3.99298	6.52471e-05	0.000417877	SpSD12C_SpSD12T
Sp3g17970.b_iso.1	651.558	0.419096	0.120277	3.48258	0.000496603	0.00245082	SpSD12C_SpSD12T
Sp3g17980.a_v2.1	2124.83	-0.29664	0.0604779	-4.90477	9.35386e-07	9.35386e-06	SpSD12C_SpSD12T
Sp3g17990_v2.1	307.671	-0.649466	0.158263	-4.10624	4.0215e-05	0.000272273	SpSD12C_SpSD12T
Sp3g18010_iso.1	978.137	0.192043	0.0741209	2.59077	0.00957627	0.03024	SpSD12C_SpSD12T
Sp3g18030_iso.1	2590.53	0.303401	0.0622164	4.87637	1.08058e-06	1.0618e-05	SpSD12C_SpSD12T
Sp3g18050_iso.1	305.137	-0.288568	0.103386	-2.79031	0.00526583	0.0183676	SpSD12C_SpSD12T
Sp3g18090_iso.1	1624.86	-0.214755	0.0788852	-2.72254	0.00647818	0.0219076	SpSD12C_SpSD12T
Sp3g18140_iso.1	897.688	-0.446332	0.0921011	-4.84481	1.26736e-06	1.22705e-05	SpSD12C_SpSD12T
Sp3g18230.a_v2.1	1018.12	-0.326153	0.0919776	-3.54542	0.000391987	0.00199215	SpSD12C_SpSD12T
Sp3g18250_iso.1	1681.65	-0.298754	0.0757449	-3.9443	8.00335e-05	0.000498541	SpSD12C_SpSD12T
Sp3g18280_iso.1	611.075	-0.689752	0.0949457	-7.26111	3.83928e-13	1.07467e-11	SpSD12C_SpSD12T
Sp3g18320.b_iso.1	1702.28	0.253909	0.0670096	3.78918	0.000151144	0.000868759	SpSD12C_SpSD12T
Sp3g18330_iso.1	773.299	0.722852	0.0821936	8.7919	1.47049e-18	7.92941e-17	SpSD12C_SpSD12T
Sp3g18350.b_iso.1	1106.24	-0.196458	0.0767222	-2.56077	0.0104439	0.0324517	SpSD12C_SpSD12T
Sp3g18370_iso.1	112.477	-0.393287	0.158745	-2.47917	0.0131688	0.039224	SpSD12C_SpSD12T
Sp3g18380_iso.1	710.211	-0.266176	0.0796054	-3.3436	0.000826987	0.00378999	SpSD12C_SpSD12T
Sp3g18390.a_iso.1	2860.36	0.544472	0.103263	5.27196	1.34975e-07	1.58151e-06	SpSD12C_SpSD12T
Sp3g18395.ib2c_iso.1	2066.3	-0.321229	0.0818218	-3.92604	8.63541e-05	0.000533213	SpSD12C_SpSD12T
Sp3g18400_iso.1	3103.46	-0.219545	0.074848	-2.93323	0.00335452	0.0125209	SpSD12C_SpSD12T
Sp3g18410_iso.1	509.535	-0.739934	0.119086	-6.2123	5.22148e-10	9.45408e-09	SpSD12C_SpSD12T
Sp3g18420.a_iso.1	1784.54	0.268214	0.0866172	3.0964	0.00195889	0.00795697	SpSD12C_SpSD12T
Sp3g18430_iso.1	195.219	0.390759	0.128796	3.03154	0.00243309	0.00956323	SpSD12C_SpSD12T
Sp3g18440.b_iso.1	365.764	0.361321	0.103857	3.47756	0.000506004	0.00248976	SpSD12C_SpSD12T
Sp3g18450.a_v2.1	1876.03	0.286833	0.088013	3.25858	0.0011197	0.00491917	SpSD12C_SpSD12T
Sp3g18480_iso.1	5809.54	-1.11755	0.176061	-6.39751	1.57927e-10	3.08527e-09	SpSD12C_SpSD12T
Sp3g18540.b_v2.1	3089.33	0.238721	0.056612	4.2168	2.47793e-05	0.000177868	SpSD12C_SpSD12T
Sp3g18700_iso.1	266.416	0.479335	0.149455	3.2039	0.00135581	0.0058014	SpSD12C_SpSD12T
Sp3g18710_iso.1	1455.26	-0.739478	0.0897339	-8.2394	1.73073e-16	7.56094e-15	SpSD12C_SpSD12T
Sp3g18760_iso.1	437.107	-0.31613	0.0948592	-3.33306	0.000858974	0.00391594	SpSD12C_SpSD12T
Sp3g18830_v2.1	275.564	2.2071	0.130098	16.7169	9.87949e-63	5.75044e-60	SpSD12C_SpSD12T
Sp3g18850_iso.1	327.293	-0.328793	0.136076	-2.41625	0.0156813	0.0452446	SpSD12C_SpSD12T
Sp3g18880_iso.1	543.507	0.434028	0.0913463	4.75025	2.03165e-06	1.87792e-05	SpSD12C_SpSD12T
Sp3g18940_iso.1	337.539	0.542633	0.1024	5.29638	1.18124e-07	1.40233e-06	SpSD12C_SpSD12T
Sp3g19010_iso.1	27813.8	-0.423345	0.0805465	-5.25613	1.4712e-07	1.71467e-06	SpSD12C_SpSD12T
Sp3g19030_iso.1	981.33	0.224214	0.0856467	2.61775	0.00885125	0.0283532	SpSD12C_SpSD12T
Sp3g19080_v2.1	163.895	-1.10723	0.173832	-6.39077	1.65052e-10	3.20863e-09	SpSD12C_SpSD12T
Sp3g19110_v2.1	71.3549	-2.18656	0.193557	-10.725	7.76549e-27	9.09344e-25	SpSD12C_SpSD12T
Sp3g19180_iso.1	2672.92	-0.20115	0.0583095	-3.44965	0.000561309	0.00272597	SpSD12C_SpSD12T
Sp3g19200_iso.1	2633.01	-0.218968	0.084505	-2.59137	0.00955933	0.0301914	SpSD12C_SpSD12T
Sp3g19230_iso.1	206.107	0.620685	0.128276	4.83324	1.34327e-06	1.28923e-05	SpSD12C_SpSD12T
Sp3g19240_iso.1	386.429	-0.785792	0.100385	-7.82033	5.26842e-15	1.8552e-13	SpSD12C_SpSD12T
Sp3g19280_iso.1	1538.08	0.59172	0.0816151	7.24925	4.19091e-13	1.1665e-11	SpSD12C_SpSD12T
Sp3g19300_iso.1	1247.21	-0.279374	0.0791485	-3.52976	0.000415934	0.0021052	SpSD12C_SpSD12T
Sp3g19320_v2.1	1939.74	0.207886	0.068967	3.01435	0.00257533	0.0100129	SpSD12C_SpSD12T
Sp3g19330_v2.1	1722.35	0.228476	0.0745559	3.06432	0.00218165	0.00872042	SpSD12C_SpSD12T
Sp3g19340_iso.1	713.962	0.222953	0.0817192	2.72808	0.0063704	0.0215985	SpSD12C_SpSD12T
Sp3g19360_iso.1	1341.49	-0.47334	0.0990278	-4.77953	1.75704e-06	1.64639e-05	SpSD12C_SpSD12T
Sp3g19480_v2.1	23.2429	-1.33203	0.19649	-6.6008	4.08947e-11	8.70223e-10	SpSD12C_SpSD12T
Sp3g19490_v2.1	27.6918	-1.31423	0.197027	-6.53748	6.25625e-11	1.28702e-09	SpSD12C_SpSD12T
Sp3g19550_iso.1	223.025	0.610378	0.13448	4.53559	5.74427e-06	4.80876e-05	SpSD12C_SpSD12T
Sp3g19580_iso.1	633.844	0.372657	0.0983942	3.78691	0.000152531	0.000876477	SpSD12C_SpSD12T
Sp3g19590_iso.1	741.372	-0.486061	0.112687	-4.31224	1.61611e-05	0.000121515	SpSD12C_SpSD12T
Sp3g19640.a_iso.1	49.5866	0.483585	0.179425	2.68207	0.00731688	0.0242792	SpSD12C_SpSD12T
Sp3g19680_iso.1	4074.29	-0.396268	0.0838567	-4.7257	2.29326e-06	2.09596e-05	SpSD12C_SpSD12T
Sp3g19700_v2.1	913.012	0.386999	0.0895285	4.3221	1.54554e-05	0.000116697	SpSD12C_SpSD12T
Sp3g19740.a_iso.1	807.699	0.287321	0.0719931	3.99075	6.58659e-05	0.000421431	SpSD12C_SpSD12T
Sp3g19750_v2.1	9.36683	0.670659	0.185461	3.53229	0.000411984	0.00208734	SpSD12C_SpSD12T
Sp3g19840_iso.1	796.319	-0.635609	0.106636	-5.96036	2.51678e-09	4.10272e-08	SpSD12C_SpSD12T
Sp3g19950.ia2c_v2.1	5585.23	-0.274913	0.095821	-2.86907	0.00411679	0.0149187	SpSD12C_SpSD12T
Sp3g19960_v2.1	1799.41	0.280991	0.0589361	4.7676	1.86436e-06	1.73382e-05	SpSD12C_SpSD12T
Sp3g19990.b_iso.1	2258.16	0.211081	0.0743539	2.83872	0.00452951	0.0161541	SpSD12C_SpSD12T
Sp3g20000_iso.1	3813.72	0.2386	0.0859334	2.77654	0.00549404	0.0190449	SpSD12C_SpSD12T
Sp3g20050.b_iso.1	414.44	-0.257551	0.107413	-2.39799	0.0164851	0.0471173	SpSD12C_SpSD12T
Sp3g20090.ia2_v2.1	665.3	0.212205	0.0817783	2.59475	0.00946611	0.0299783	SpSD12C_SpSD12T
Sp3g20100.b_iso.1	1458.11	0.305783	0.0797385	3.83465	0.000125743	0.000741715	SpSD12C_SpSD12T
Sp3g20110.b_iso.1	1035.79	0.206043	0.0800827	2.57295	0.0100837	0.0314907	SpSD12C_SpSD12T
Sp3g20120_iso.1	1643.57	0.313844	0.0618624	5.07304	3.91509e-07	4.19036e-06	SpSD12C_SpSD12T
Sp3g20140_iso.1	6737.18	0.564284	0.0984123	5.73317	9.85718e-09	1.44392e-07	SpSD12C_SpSD12T
Sp3g20180_iso.1	749.231	-0.417757	0.0912964	-4.57564	4.74775e-06	4.04991e-05	SpSD12C_SpSD12T
Sp3g20280.b_iso.1	1349.19	-0.190214	0.0639969	-2.97217	0.002957	0.0112234	SpSD12C_SpSD12T
Sp3g20290_iso.1	1674.01	-0.607002	0.0991127	-6.12492	9.07313e-10	1.57922e-08	SpSD12C_SpSD12T
Sp3g20420.a_iso.1	1432.44	0.370983	0.0854261	4.34234	1.40974e-05	0.000108051	SpSD12C_SpSD12T
Sp3g20450_iso.1	336.951	0.373373	0.106262	3.51288	0.000443283	0.00222428	SpSD12C_SpSD12T
Sp3g20490.a_iso.1	3951.41	-0.164645	0.0636112	-2.58824	0.00964666	0.0303993	SpSD12C_SpSD12T
Sp3g20510_iso.1	149.575	0.563263	0.149718	3.75594	0.00017269	0.000978118	SpSD12C_SpSD12T
Sp3g20530_iso.1	46.1196	0.904627	0.188449	4.75584	1.97627e-06	1.83186e-05	SpSD12C_SpSD12T
Sp3g20540_iso.1	1022.51	0.393395	0.128538	3.06007	0.00221287	0.00882537	SpSD12C_SpSD12T
Sp3g20580.b_v2.1	300.503	-0.510595	0.114149	-4.47202	7.7483e-06	6.29728e-05	SpSD12C_SpSD12T
Sp3g20590_v2.1	1895.35	0.346831	0.0752759	4.6072	4.08121e-06	3.52849e-05	SpSD12C_SpSD12T
Sp3g20630_iso.1	173.803	-0.439003	0.126513	-3.47058	0.000519326	0.00254456	SpSD12C_SpSD12T
Sp3g20650_iso.1	7649.58	-0.206429	0.0617446	-3.34326	0.000827988	0.00379215	SpSD12C_SpSD12T
Sp3g20670.a_iso.1	641.137	0.269115	0.0810436	3.32031	0.00089919	0.00407021	SpSD12C_SpSD12T
Sp3g20690_iso.1	1738.57	-0.87029	0.0868731	-10.0156	1.30147e-23	1.15498e-21	SpSD12C_SpSD12T
Sp3g20710_iso.1	2809.17	-0.441478	0.107341	-4.11366	3.89432e-05	0.00026484	SpSD12C_SpSD12T
Sp3g20720_iso.1	3231.73	-0.598086	0.09003	-6.6437	3.05909e-11	6.64538e-10	SpSD12C_SpSD12T
Sp3g20750_iso.1	975.132	-0.180202	0.0725461	-2.4839	0.0129952	0.0388247	SpSD12C_SpSD12T
Sp3g20760_iso.1	7973.66	0.264259	0.0770168	3.43115	0.000601023	0.00289539	SpSD12C_SpSD12T
Sp3g20820_iso.1	140.5	-0.483176	0.189552	-2.55965	0.0104777	0.0325209	SpSD12C_SpSD12T
Sp3g20990_iso.1	961.558	-0.218715	0.0823662	-2.65564	0.00791583	0.0259361	SpSD12C_SpSD12T
Sp3g21010_iso.1	2595.81	0.201458	0.0735657	2.73852	0.00617169	0.0210457	SpSD12C_SpSD12T
Sp3g21020_v2.1	47.2542	0.531775	0.189995	2.7899	0.0052725	0.0183832	SpSD12C_SpSD12T
Sp3g21080_iso.1	889.089	0.434778	0.110512	3.93318	8.38307e-05	0.000518441	SpSD12C_SpSD12T
Sp3g21090.a.x_iso.1	1114.52	0.494402	0.075402	6.55626	5.51746e-11	1.15423e-09	SpSD12C_SpSD12T
Sp3g21100_iso.1	133.374	0.413504	0.132752	3.11179	0.00185957	0.00762556	SpSD12C_SpSD12T
Sp3g21110_v2.1	484.672	0.651516	0.136537	4.76936	1.84809e-06	1.7203e-05	SpSD12C_SpSD12T
Sp3g21150.ia2c_iso.1	648.581	0.482426	0.143511	3.35994	0.000779601	0.00360727	SpSD12C_SpSD12T
Sp3g21180.b_v2.1	1921.73	-0.54279	0.0739685	-7.33785	2.17054e-13	6.27081e-12	SpSD12C_SpSD12T
Sp3g21210_v2.1	60.3677	0.665781	0.17734	3.74055	0.000183621	0.00103176	SpSD12C_SpSD12T
Sp3g21230_iso.1	604.564	0.268273	0.0848116	3.16301	0.00156147	0.00655945	SpSD12C_SpSD12T
Sp3g21240.b_iso.1	1273.73	0.343431	0.0869289	3.95037	7.80307e-05	0.000487907	SpSD12C_SpSD12T
Sp3g21260.b_iso.1	1202.42	0.301955	0.0759671	3.97457	7.0507e-05	0.000447653	SpSD12C_SpSD12T
Sp3g21350.b_iso.1	2379.55	0.37135	0.0617807	6.01065	1.8478e-09	3.06264e-08	SpSD12C_SpSD12T
Sp3g21390_iso.1	784.496	-0.515022	0.0967237	-5.32277	1.02199e-07	1.22949e-06	SpSD12C_SpSD12T
Sp3g21430_iso.1	2687.27	-0.233965	0.06685	-3.49973	0.000465732	0.00232279	SpSD12C_SpSD12T
Sp3g21500_v2.1	41.8853	0.628209	0.18459	3.38388	0.000714702	0.00334847	SpSD12C_SpSD12T
Sp3g21520_iso.1	11523.3	0.229955	0.0737268	3.11897	0.00181483	0.00746682	SpSD12C_SpSD12T
Sp3g21540_iso.1	8256.76	0.193197	0.0700374	2.75844	0.00580784	0.0199613	SpSD12C_SpSD12T
Sp3g21590_v2.1	47.7031	0.446291	0.184112	2.4163	0.0156791	0.0452446	SpSD12C_SpSD12T
Sp3g21600_iso.1	3906.99	-1.18809	0.0735009	-16.1623	9.30119e-59	4.84396e-56	SpSD12C_SpSD12T
Sp3g21670_iso.1	595.551	-0.508112	0.130114	-3.90685	9.35083e-05	0.000570975	SpSD12C_SpSD12T
Sp3g21680_v2.1	4.26767	-0.403774	0.142048	-3.11492	0.00183996	0.0075561	SpSD12C_SpSD12T
Sp3g21750_v2.1	1701.62	0.155893	0.0627857	2.48291	0.0130315	0.0388981	SpSD12C_SpSD12T
Sp3g21760.b_iso.1	4215.51	0.413375	0.0559364	7.38988	1.46967e-13	4.32075e-12	SpSD12C_SpSD12T
Sp3g21770_iso.1	6079.45	0.181492	0.0523403	3.46757	0.00052519	0.00257011	SpSD12C_SpSD12T
Sp3g21840_iso.1	2737	-0.191329	0.0664339	-2.88002	0.00397646	0.0145165	SpSD12C_SpSD12T
Sp3g21850_iso.1	598.638	-0.450272	0.0943255	-4.77212	1.82297e-06	1.70012e-05	SpSD12C_SpSD12T
Sp3g21860.b_v2.1	1774.98	0.38729	0.0831913	4.65503	3.23938e-06	2.85938e-05	SpSD12C_SpSD12T
Sp3g21870_v2.1	57.5294	-0.588207	0.177648	-3.31676	0.000910686	0.00411191	SpSD12C_SpSD12T
Sp3g21940_iso.1	96.4385	-0.42689	0.171692	-2.49198	0.0127034	0.0381603	SpSD12C_SpSD12T
Sp3g22060_iso.1	24.9412	-0.574683	0.197254	-2.91034	0.00361031	0.0133698	SpSD12C_SpSD12T
Sp3g22110.ib2_v2.1	3107.65	-0.343655	0.0617913	-5.56148	2.67495e-08	3.61347e-07	SpSD12C_SpSD12T
Sp3g22190_iso.1	268.592	0.980886	0.139883	6.99738	2.608e-12	6.59161e-11	SpSD12C_SpSD12T
Sp3g22200_v2.1	466.146	0.274918	0.0942478	2.91615	0.00354381	0.0131481	SpSD12C_SpSD12T
Sp3g22210_iso.1	244.475	-0.406569	0.158193	-2.57523	0.0100174	0.0313134	SpSD12C_SpSD12T
Sp3g22270_iso.1	456.497	-0.260848	0.0969083	-2.69139	0.00711547	0.0237342	SpSD12C_SpSD12T
Sp3g22280_iso.1	52.299	0.971474	0.185389	5.18879	2.11664e-07	2.39636e-06	SpSD12C_SpSD12T
Sp3g22290_iso.1	2248.92	-0.33545	0.0669193	-5.01265	5.36844e-07	5.5946e-06	SpSD12C_SpSD12T
Sp3g22320_iso.1	2703	-0.188447	0.0762347	-2.47199	0.0134363	0.0398897	SpSD12C_SpSD12T
Sp3g22360_iso.1	775.984	-0.18233	0.0749014	-2.4343	0.0149207	0.0434364	SpSD12C_SpSD12T
Sp3g22380.a_v2.1	38.4532	-1.54763	0.196775	-7.79035	6.68241e-15	2.32009e-13	SpSD12C_SpSD12T
Sp3g22410.b_iso.1	1002.08	-0.616693	0.0767019	-8.03936	9.03092e-16	3.48386e-14	SpSD12C_SpSD12T
Sp3g22440.b_iso.1	138.949	0.632339	0.137984	4.57252	4.81902e-06	4.10717e-05	SpSD12C_SpSD12T
Sp3g22450.b.ib2_iso.1	297.575	0.655429	0.106022	6.17746	6.51417e-10	1.16245e-08	SpSD12C_SpSD12T
Sp3g22460_iso.1	195.63	0.391121	0.116376	3.35921	0.000781645	0.0036142	SpSD12C_SpSD12T
Sp3g22570_iso.1	8201.8	-0.326676	0.102305	-3.19347	0.00140576	0.00598408	SpSD12C_SpSD12T
Sp3g22720.b_v2.1	317.962	0.38412	0.119461	3.21505	0.00130423	0.00561346	SpSD12C_SpSD12T
Sp3g22780_iso.1	52.8222	-2.26726	0.190291	-10.6887	1.1493e-26	1.31472e-24	SpSD12C_SpSD12T
Sp3g22810_iso.1	27.2094	-0.609438	0.196672	-3.0817	0.00205819	0.00830038	SpSD12C_SpSD12T
Sp3g22900_iso.1	70.7634	0.458849	0.16178	2.82863	0.00467476	0.0165943	SpSD12C_SpSD12T
Sp3g22950_iso.1	960.051	0.32687	0.0784349	4.16686	3.08822e-05	0.000216263	SpSD12C_SpSD12T
Sp3g23040.b_v2.1	2773.38	-0.334428	0.0753308	-4.4395	9.01669e-06	7.21846e-05	SpSD12C_SpSD12T
Sp3g23080_iso.1	26050.7	-0.220478	0.0538721	-4.09265	4.26479e-05	0.00028688	SpSD12C_SpSD12T
Sp3g23120_v2.1	48.0717	-0.63327	0.18204	-3.47738	0.000506332	0.00249076	SpSD12C_SpSD12T
Sp3g23150.b.ib2c_iso.1	2995.56	-0.22248	0.068693	-3.23868	0.00120084	0.00523105	SpSD12C_SpSD12T
Sp3g23190.b_iso.1	2770.89	0.260358	0.0693696	3.75316	0.000174621	0.000986793	SpSD12C_SpSD12T
Sp3g23200_iso.1	1266.57	-0.337588	0.0924749	-3.65102	0.0002612	0.00140085	SpSD12C_SpSD12T
Sp3g23265.a.u.x_v2.1	150.028	0.538361	0.131521	4.08565	4.39544e-05	0.000294568	SpSD12C_SpSD12T
Sp3g23290_v2.1	69.2699	-0.825474	0.18577	-4.43981	9.00382e-06	7.21107e-05	SpSD12C_SpSD12T
Sp3g23310_iso.1	1348.55	-0.275991	0.0789072	-3.49751	0.000469627	0.00233908	SpSD12C_SpSD12T
Sp3g23450_v2.1	50.2509	0.475537	0.181947	2.6078	0.00911267	0.0290589	SpSD12C_SpSD12T
Sp3g23480.b_iso.1	1414.73	0.265324	0.0738625	3.59191	0.000328261	0.00170506	SpSD12C_SpSD12T
Sp3g23540.a_iso.1	1091.83	0.227452	0.0794342	2.86355	0.00418918	0.0151506	SpSD12C_SpSD12T
Sp3g23550_v2.1	144.864	0.351001	0.147039	2.38489	0.0170841	0.048535	SpSD12C_SpSD12T
Sp3g23560_iso.1	741.578	-0.211213	0.0817611	-2.58306	0.00979282	0.030757	SpSD12C_SpSD12T
Sp3g23600_iso.1	6686.51	-0.415273	0.0940591	-4.41541	1.00817e-05	7.98387e-05	SpSD12C_SpSD12T
Sp3g23630_v2.1	691.031	0.39943	0.0981698	4.06747	4.75269e-05	0.000315517	SpSD12C_SpSD12T
Sp3g23730.b_v2.1	756.279	-0.363685	0.0951325	-3.82311	0.000131779	0.000772543	SpSD12C_SpSD12T
Sp3g23860_iso.1	34336.8	0.708274	0.118173	5.99138	2.08071e-09	3.42573e-08	SpSD12C_SpSD12T
Sp3g23870_iso.1	43831.1	0.563125	0.110484	5.09584	3.47196e-07	3.75465e-06	SpSD12C_SpSD12T
Sp3g23960_iso.1	9974.71	0.653808	0.196156	3.3072	0.000942324	0.00424217	SpSD12C_SpSD12T
Sp3g23980_v2.1	514.518	0.413696	0.170107	2.43375	0.0149435	0.0434772	SpSD12C_SpSD12T
Sp3g24040_iso.1	37562.2	-0.38933	0.0948012	-4.10715	4.00576e-05	0.0002713	SpSD12C_SpSD12T
Sp3g24050_iso.1	18046	0.711142	0.104921	6.77641	1.23201e-11	2.8718e-10	SpSD12C_SpSD12T
Sp3g24080_iso.1	4425.3	-0.71181	0.0956786	-7.44053	1.00281e-13	3.02986e-12	SpSD12C_SpSD12T
Sp3g24100_iso.1	213.803	0.384083	0.145064	2.64859	0.00808272	0.026383	SpSD12C_SpSD12T
Sp3g24150_iso.1	11616.4	0.253769	0.0585088	4.33725	1.44274e-05	0.000110238	SpSD12C_SpSD12T
Sp3g24210_iso.1	519.726	-0.231855	0.0914041	-2.53684	0.011186	0.0342944	SpSD12C_SpSD12T
Sp3g24260_iso.1	4434.26	-0.605792	0.0645852	-9.37955	6.6257e-21	4.52147e-19	SpSD12C_SpSD12T
Sp3g24300_v2.1	44.8867	0.572929	0.185552	3.07604	0.00209769	0.00843594	SpSD12C_SpSD12T
Sp3g24380_v2.1	802.674	-0.276321	0.0942653	-2.93146	0.00337372	0.0125831	SpSD12C_SpSD12T
Sp3g24440_iso.1	7527.76	-0.457683	0.068198	-6.71117	1.93064e-11	4.34176e-10	SpSD12C_SpSD12T
Sp3g24490.ia2c_iso.1	7110.42	-0.323943	0.0792354	-4.0885	4.34175e-05	0.000291068	SpSD12C_SpSD12T
Sp3g24665.a.u_v2.1	23.7352	-0.683738	0.196118	-3.60196	0.000315822	0.00164955	SpSD12C_SpSD12T
Sp3g24720_iso.1	27332.3	-0.39275	0.0765067	-5.1337	2.84104e-07	3.12357e-06	SpSD12C_SpSD12T
Sp3g25300.a_iso.1	4007.7	-0.155693	0.0497332	-3.13054	0.00174485	0.00721943	SpSD12C_SpSD12T
Sp3g25540_v2.1	77.5084	-1.27032	0.17941	-7.05646	1.70796e-12	4.4126e-11	SpSD12C_SpSD12T
Sp3g25725.a.u.x_v2.1	145.221	-0.566795	0.142275	-3.98615	6.71534e-05	0.000428699	SpSD12C_SpSD12T
Sp3g25960_v2.1	9.57256	-0.581152	0.183213	-3.26193	0.00110657	0.00487079	SpSD12C_SpSD12T
Sp3g26040.b_iso.1	63398.9	0.145871	0.0611023	2.38731	0.0169721	0.0482931	SpSD12C_SpSD12T
Sp3g26120_v2.1	37.5628	0.458912	0.190317	2.40182	0.0163138	0.0467425	SpSD12C_SpSD12T
Sp3g26130.ib2c_iso.1	452.564	0.344848	0.0960176	3.59084	0.000329619	0.00171122	SpSD12C_SpSD12T
Sp3g26310_iso.1	166.565	0.480651	0.140742	3.41343	0.000641495	0.00305813	SpSD12C_SpSD12T
Sp3g26345.a.u.x_iso.1	1634.68	-0.795705	0.11844	-6.71921	1.82711e-11	4.11829e-10	SpSD12C_SpSD12T
Sp3g26360.b_iso.1	4373.1	0.270641	0.0865598	3.12656	0.00176864	0.00730718	SpSD12C_SpSD12T
Sp3g26490_v2.1	38.0623	-0.536182	0.194039	-2.7644	0.00570274	0.0196581	SpSD12C_SpSD12T
Sp3g26510_v2.1	35.0138	-0.725106	0.195031	-3.72361	0.000196395	0.00109452	SpSD12C_SpSD12T
Sp3g26680_iso.1	622.431	0.4711	0.0802817	5.86672	4.44496e-09	6.92099e-08	SpSD12C_SpSD12T
Sp3g26780.b_iso.1	287.642	0.409546	0.121539	3.36963	0.000752678	0.00349906	SpSD12C_SpSD12T
Sp3g26890_v2.1	106.938	0.495307	0.14747	3.35183	0.000802797	0.00369044	SpSD12C_SpSD12T
Sp3g27010_iso.1	772.952	-0.612799	0.0931766	-6.57583	4.83838e-11	1.01972e-09	SpSD12C_SpSD12T
Sp3g27060_iso.1	2881.92	0.305787	0.0763951	4.00258	6.26548e-05	0.00040297	SpSD12C_SpSD12T
Sp3g27180_v2.1	113.772	0.3615	0.147335	2.45065	0.01426	0.0418355	SpSD12C_SpSD12T
Sp3g27480.ia2c_v2.1	862.113	0.279451	0.0768218	3.63727	0.000275546	0.00146667	SpSD12C_SpSD12T
Sp3g27640_iso.1	788.826	-1.77304	0.136625	-12.9753	1.69022e-38	3.75838e-36	SpSD12C_SpSD12T
Sp3g27660_iso.1	2300.24	0.175619	0.058677	2.993	0.00276254	0.0106074	SpSD12C_SpSD12T
Sp3g27680_v2.1	4.15063	0.426533	0.142693	3.02356	0.00249822	0.00977844	SpSD12C_SpSD12T
Sp3g27910_v2.1	652.677	0.317698	0.0930055	3.41493	0.000637986	0.00304455	SpSD12C_SpSD12T
Sp3g27920_iso.1	2071.47	-0.50303	0.110272	-4.56276	5.04862e-06	4.27523e-05	SpSD12C_SpSD12T
Sp3g28030_v2.1	45.7295	-0.751726	0.18728	-4.00387	6.23147e-05	0.000401173	SpSD12C_SpSD12T
Sp3g28230_iso.1	1522.44	0.227819	0.0666832	3.41631	0.000634755	0.00303352	SpSD12C_SpSD12T
Sp3g28300_iso.1	761.657	-0.505332	0.105227	-4.80199	1.57096e-06	1.48682e-05	SpSD12C_SpSD12T
Sp3g28310_iso.1	4179.59	0.37963	0.0984725	3.85474	0.000115851	0.000691609	SpSD12C_SpSD12T
Sp3g28380_v2.1	44.6392	0.701575	0.181043	3.84292	0.000121578	0.000720153	SpSD12C_SpSD12T
Sp3g28430_iso.1	120.183	-0.563063	0.186919	-3.01965	0.00253068	0.00987557	SpSD12C_SpSD12T
Sp3g28440_iso.1	380.408	-0.465792	0.107669	-4.32475	1.52705e-05	0.00011561	SpSD12C_SpSD12T
Sp3g28460_iso.1	412.119	0.771901	0.16261	4.73849	2.15318e-06	1.981e-05	SpSD12C_SpSD12T
Sp3g28490_iso.1	903.826	-0.176258	0.0718281	-2.45377	0.0141368	0.0415677	SpSD12C_SpSD12T
Sp3g28510_iso.1	993.73	0.279795	0.0795972	3.51487	0.000439977	0.00221106	SpSD12C_SpSD12T
Sp3g28600_iso.1	659.356	0.256346	0.0912826	2.80833	0.0049799	0.0175235	SpSD12C_SpSD12T
Sp3g28610_iso.1	146.405	0.716453	0.131682	5.42812	5.69497e-08	7.23385e-07	SpSD12C_SpSD12T
Sp3g28870_iso.1	2714.8	-0.207704	0.0755414	-2.74958	0.0059671	0.0204271	SpSD12C_SpSD12T
Sp3g28890_iso.1	10452.7	-1.06716	0.0862444	-12.3747	3.58297e-35	6.33099e-33	SpSD12C_SpSD12T
Sp3g28920.ia2_v2.1	1310.22	0.766615	0.102162	7.50111	6.32816e-14	1.94162e-12	SpSD12C_SpSD12T
Sp3g28980_iso.1	620.836	-0.886026	0.121085	-7.31476	2.57837e-13	7.39506e-12	SpSD12C_SpSD12T
Sp3g29170.a_iso.1	11955	0.486546	0.0911799	5.33574	9.5157e-08	1.15531e-06	SpSD12C_SpSD12T
Sp3g29210_iso.1	1233.86	0.358742	0.0840973	4.26551	1.99443e-05	0.000146728	SpSD12C_SpSD12T
Sp3g29250_iso.1	1761.67	-0.440323	0.171942	-2.56653	0.0102722	0.0320145	SpSD12C_SpSD12T
Sp3g29270_iso.1	11123.8	-0.436158	0.11276	-3.86887	0.000109341	0.00065691	SpSD12C_SpSD12T
Sp3g29280_iso.1	197.76	0.380025	0.147416	2.57463	0.0100349	0.0313579	SpSD12C_SpSD12T
Sp3g29330_iso.1	451.956	-1.70431	0.193569	-9.18683	4.04586e-20	2.61659e-18	SpSD12C_SpSD12T
Sp3g29450_iso.1	475.513	0.774677	0.138413	5.59284	2.2338e-08	3.05085e-07	SpSD12C_SpSD12T
Sp3g29460_iso.1	432.63	-0.448547	0.0899304	-4.9862	6.15782e-07	6.32399e-06	SpSD12C_SpSD12T
Sp3g29580.b_iso.1	793.943	-0.320837	0.108988	-2.9436	0.00324421	0.012162	SpSD12C_SpSD12T
Sp3g29670.b_iso.1	1341.39	-0.737202	0.0970522	-7.59494	3.07938e-14	9.79756e-13	SpSD12C_SpSD12T
Sp3g29740_iso.1	689.271	-0.286114	0.100842	-2.83798	0.00454002	0.0161828	SpSD12C_SpSD12T
Sp3g29760_v2.1	2987.3	0.161447	0.0680076	2.37386	0.0176032	0.0497173	SpSD12C_SpSD12T
Sp3g29950_iso.1	1155.03	-0.28094	0.0749841	-3.74633	0.000179437	0.00101084	SpSD12C_SpSD12T
Sp3g29980_iso.1	587.144	-0.415607	0.117681	-3.53074	0.000414396	0.00209903	SpSD12C_SpSD12T
Sp3g30010_iso.1	2326.24	-0.209202	0.0699874	-2.98922	0.0027969	0.0107102	SpSD12C_SpSD12T
Sp3g30080_iso.1	436.475	0.399639	0.109377	3.65228	0.000259921	0.00139523	SpSD12C_SpSD12T
Sp3g30090_iso.1	1024.97	0.96144	0.0777661	12.3574	4.4444e-35	7.7836e-33	SpSD12C_SpSD12T
Sp3g30103.ia2c_iso.1	680.579	0.500454	0.0802575	6.23416	4.54222e-10	8.28483e-09	SpSD12C_SpSD12T
Sp3g30110.ia2c_iso.1	5593.79	0.158916	0.0603949	2.63124	0.00850744	0.0274563	SpSD12C_SpSD12T
Sp3g30120_iso.1	542.829	0.479629	0.105695	4.53646	5.72056e-06	4.79499e-05	SpSD12C_SpSD12T
Sp3g30170_iso.1	25.7896	0.903973	0.197247	4.49247	7.04033e-06	5.77885e-05	SpSD12C_SpSD12T
Sp3g30180.a_v2.1	163.139	0.390049	0.133482	2.91981	0.00350245	0.013019	SpSD12C_SpSD12T
Sp3g30200_v2.1	1196.06	0.182959	0.0718506	2.54627	0.010888	0.0335576	SpSD12C_SpSD12T
Sp3g30220.a_iso.1	615.92	0.327513	0.0980922	3.33777	0.00084454	0.00385814	SpSD12C_SpSD12T
Sp3g30270_iso.1	304.407	0.524152	0.136211	3.84799	0.000119092	0.00070797	SpSD12C_SpSD12T
Sp3g30340_iso.1	586.8	-0.863846	0.104115	-8.29301	1.10421e-16	4.93281e-15	SpSD12C_SpSD12T
Sp3g30410_iso.1	288.61	0.431612	0.104439	4.13079	3.61511e-05	0.000248845	SpSD12C_SpSD12T
Sp3g30480.b.x_iso.1	331.798	0.304831	0.126453	2.40892	0.016	0.0460165	SpSD12C_SpSD12T
Sp3g30490.a_iso.1	585.532	0.462921	0.0973328	4.7552	1.9825e-06	1.83592e-05	SpSD12C_SpSD12T
Sp3g30650_iso.1	108.234	0.421463	0.142683	2.94904	0.00318767	0.0119772	SpSD12C_SpSD12T
Sp3g30660_iso.1	1577.71	-0.168154	0.0619852	-2.71282	0.00667127	0.022457	SpSD12C_SpSD12T
Sp3g30820_iso.1	333.616	-0.5767	0.122082	-4.7196	2.3631e-06	2.15411e-05	SpSD12C_SpSD12T
Sp3g30880_iso.1	1690.58	0.245307	0.0731793	3.35216	0.000801833	0.00368858	SpSD12C_SpSD12T
Sp3g30900.b_iso.1	975.418	0.228643	0.073306	3.11908	0.00181414	0.00746556	SpSD12C_SpSD12T
Sp3g30910_iso.1	509.017	0.372465	0.110858	3.35995	0.000779567	0.00360727	SpSD12C_SpSD12T
Sp3g30950_iso.1	274.256	-0.619243	0.111496	-5.551	2.84035e-08	3.81346e-07	SpSD12C_SpSD12T
Sp3g30970_iso.1	1984.13	0.90274	0.0800529	11.2738	1.76845e-29	2.33317e-27	SpSD12C_SpSD12T
Sp3g30990_iso.1	87.2924	0.509169	0.157501	3.22472	0.00126097	0.00545177	SpSD12C_SpSD12T
Sp3g31020.ia2_iso.1	483.188	0.280461	0.101219	2.77059	0.00559549	0.0193423	SpSD12C_SpSD12T
Sp3g31090_iso.1	933.569	-0.466869	0.0802165	-5.81925	5.91117e-09	8.99862e-08	SpSD12C_SpSD12T
Sp3g31120_iso.1	1346.02	-0.365016	0.112465	-3.24648	0.0011684	0.00510996	SpSD12C_SpSD12T
Sp3g31170_iso.1	1158.96	0.226996	0.0757204	2.99781	0.00271928	0.0104698	SpSD12C_SpSD12T
Sp3g31210_iso.1	1143.25	-0.228103	0.0734491	-3.10567	0.00189851	0.00775508	SpSD12C_SpSD12T
Sp3g31330_iso.1	353.697	0.502241	0.102525	4.89533	9.81392e-07	9.74987e-06	SpSD12C_SpSD12T
Sp3g31490_iso.1	886.887	0.572336	0.0961989	5.9488	2.70121e-09	4.38532e-08	SpSD12C_SpSD12T
Sp3g31580_iso.1	62.3343	0.809726	0.174499	4.60498	4.1251e-06	3.56333e-05	SpSD12C_SpSD12T
Sp3g31590_iso.1	2208.79	-0.365072	0.0833	-4.3829	1.17111e-05	9.13167e-05	SpSD12C_SpSD12T
Sp3g31600.a_iso.1	1097.1	0.46488	0.0787411	5.90378	3.55274e-09	5.67005e-08	SpSD12C_SpSD12T
Sp3g31620_iso.1	125.614	0.794483	0.147668	5.36444	8.11995e-08	9.97479e-07	SpSD12C_SpSD12T
Sp3g31630.b_v2.1	828.771	0.279692	0.0869626	3.21582	0.00130074	0.00560209	SpSD12C_SpSD12T
Sp3g31660_iso.1	709.266	0.309181	0.0771119	4.00901	6.09727e-05	0.000393558	SpSD12C_SpSD12T
Sp3g31680.a_v2.1	7.79416	-0.461348	0.17464	-2.70196	0.00689319	0.0230918	SpSD12C_SpSD12T
Sp3g31730_iso.1	584.561	0.238761	0.0926606	2.57625	0.00998777	0.0312404	SpSD12C_SpSD12T
Sp3g31930_v2.1	17.7294	0.68556	0.196288	3.43779	0.000586481	0.00283292	SpSD12C_SpSD12T
Sp3g31970_iso.1	1189.55	0.332184	0.0854338	3.88755	0.00010126	0.000613384	SpSD12C_SpSD12T
Sp3g32070.b_iso.1	85.1284	-0.846605	0.187081	-4.532	5.84278e-06	4.87885e-05	SpSD12C_SpSD12T
Sp3g32120.a_iso.1	1119.29	-0.233848	0.0677927	-3.44951	0.000561611	0.00272676	SpSD12C_SpSD12T
Sp3g32210_iso.1	6432.76	-0.226219	0.062883	-3.59751	0.000321281	0.00167364	SpSD12C_SpSD12T
Sp3g32230_iso.1	380.315	-0.240912	0.0954186	-2.52495	0.0115714	0.0353301	SpSD12C_SpSD12T
Sp3g32330_iso.1	1161.55	0.349068	0.122788	2.84265	0.00447396	0.0159963	SpSD12C_SpSD12T
Sp3g32370_iso.1	998.868	0.209668	0.0822936	2.54769	0.0108438	0.0334372	SpSD12C_SpSD12T
Sp3g32380_iso.1	913.661	-0.20325	0.0832118	-2.44272	0.0145771	0.0425927	SpSD12C_SpSD12T
Sp3g32410_iso.1	26959.9	0.698571	0.0551652	12.663	9.47998e-37	1.89504e-34	SpSD12C_SpSD12T
Sp3g32420_v2.1	136.658	-0.873063	0.155624	-5.6042	2.09219e-08	2.86933e-07	SpSD12C_SpSD12T
Sp3g32510.a_iso.1	455.916	0.825317	0.10389	7.93813	2.05247e-15	7.60643e-14	SpSD12C_SpSD12T
Sp3g32530_iso.1	731.977	-0.307188	0.0789972	-3.88825	0.00010097	0.000612007	SpSD12C_SpSD12T
Sp3g32560.b_iso.1	1487.07	-0.23294	0.084025	-2.77227	0.00556672	0.0192631	SpSD12C_SpSD12T
Sp3g32610_iso.1	54.0444	0.465649	0.187167	2.48819	0.0128395	0.0384788	SpSD12C_SpSD12T
Sp3g32630_iso.1	1078.5	0.173019	0.0721545	2.39777	0.0164951	0.0471392	SpSD12C_SpSD12T
Sp3g32650_iso.1	5414.39	-0.185836	0.0686366	-2.70754	0.00677835	0.0227593	SpSD12C_SpSD12T
Sp3g32700_v2.1	18.0498	0.500306	0.196723	2.52977	0.0114137	0.0349116	SpSD12C_SpSD12T
Sp3g32710_iso.1	1247.02	1.62139	0.134144	12.0615	1.68583e-33	2.73463e-31	SpSD12C_SpSD12T
Sp3g32720_iso.1	246.491	0.324264	0.122755	2.64162	0.00825095	0.0268298	SpSD12C_SpSD12T
Sp3g32760_iso.1	335.998	0.370474	0.110585	3.3489	0.000811333	0.00372409	SpSD12C_SpSD12T
Sp3g32770.b_iso.1	795.401	0.227119	0.0797683	2.84695	0.00441399	0.0158248	SpSD12C_SpSD12T
Sp3g32830_iso.1	119.87	-0.48391	0.150489	-3.21574	0.00130108	0.00560235	SpSD12C_SpSD12T
Sp3g32860.a_v2.1	10987.6	0.252431	0.0712386	3.5434	0.000395004	0.00200542	SpSD12C_SpSD12T
Sp3g32900_iso.1	2623.77	-0.210005	0.0705574	-2.97626	0.00291788	0.0110984	SpSD12C_SpSD12T
Sp3g32920.a_iso.1	2029.09	0.194708	0.0592866	3.28414	0.00102293	0.00455435	SpSD12C_SpSD12T
Sp3g32950_iso.1	120.82	0.382895	0.143564	2.66332	0.00773745	0.0254471	SpSD12C_SpSD12T
Sp3g32970_iso.1	82.9505	-0.542429	0.180373	-3.01922	0.00253423	0.0098842	SpSD12C_SpSD12T
Sp3g32990_iso.1	1118.17	-0.447905	0.114509	-3.91239	9.13875e-05	0.000560631	SpSD12C_SpSD12T
Sp3g33030_iso.1	98.1079	-0.494687	0.159346	-3.10565	0.0018986	0.00775508	SpSD12C_SpSD12T
Sp3g33060.b_iso.1	6499.2	-0.178473	0.0643131	-2.77508	0.00551886	0.019118	SpSD12C_SpSD12T
Sp3g33090_iso.1	3055.42	-0.35705	0.082597	-4.32306	1.53881e-05	0.000116321	SpSD12C_SpSD12T
Sp3g33220_iso.1	2874.88	0.298972	0.0997771	2.99637	0.00273212	0.010509	SpSD12C_SpSD12T
Sp3g33240.a_v2.1	134.892	-0.747126	0.139816	-5.33214	9.70599e-08	1.17594e-06	SpSD12C_SpSD12T
Sp3g33250.b_iso.1	1483.5	-0.29902	0.0752462	-3.97391	7.07008e-05	0.000448021	SpSD12C_SpSD12T
Sp3g33270.a_iso.1	1105.46	0.189596	0.0714572	2.6533	0.00797101	0.0260867	SpSD12C_SpSD12T
Sp3g33370.b_iso.1	896.124	0.283048	0.07421	3.8137	0.000136903	0.000798174	SpSD12C_SpSD12T
Sp3g33420.b_v2.1	427.384	0.341826	0.0996523	3.42967	0.000604308	0.00290838	SpSD12C_SpSD12T
Sp3g33430_iso.1	8105.69	-0.312072	0.0679248	-4.5944	4.34004e-06	3.73432e-05	SpSD12C_SpSD12T
Sp3g33470.b_iso.1	751.455	-0.197041	0.0798501	-2.46764	0.0136007	0.0402993	SpSD12C_SpSD12T
Sp3g33480.b_v2.1	343.746	-0.308793	0.120365	-2.56488	0.0103211	0.0321459	SpSD12C_SpSD12T
Sp3g33490_iso.1	13048.9	-0.502512	0.0743126	-6.76233	1.35787e-11	3.13562e-10	SpSD12C_SpSD12T
Sp3g33510_iso.1	1937.14	0.2791	0.0755604	3.69347	0.000221219	0.00121141	SpSD12C_SpSD12T
Sp3g33560_v2.1	901.098	0.405213	0.0785847	5.15597	2.52322e-07	2.8148e-06	SpSD12C_SpSD12T
Sp3g33570_iso.1	2132.89	0.2009	0.0549927	3.65318	0.000259014	0.00139152	SpSD12C_SpSD12T
Sp3g33640_iso.1	5292.45	0.12507	0.0507337	2.46522	0.0136931	0.0405021	SpSD12C_SpSD12T
Sp3g33740_iso.1	221.014	-0.684162	0.141253	-4.83543	1.32859e-06	1.27821e-05	SpSD12C_SpSD12T
Sp3g33770_iso.1	257.964	0.611224	0.130596	4.67576	2.92873e-06	2.61669e-05	SpSD12C_SpSD12T
Sp3g33790_iso.1	4862.63	-0.19025	0.0568212	-3.34821	0.00081336	0.00373207	SpSD12C_SpSD12T
Sp3g33840_iso.1	261.685	-0.401769	0.115553	-3.47454	0.000511724	0.00251291	SpSD12C_SpSD12T
Sp3g33850_iso.1	1240.11	-0.317904	0.0947913	-3.35326	0.000798671	0.00367574	SpSD12C_SpSD12T
Sp3g33870_iso.1	3086.74	-0.63928	0.0615187	-10.3906	2.73546e-25	2.87951e-23	SpSD12C_SpSD12T
Sp3g33880_iso.1	1785.01	-0.520592	0.0806992	-6.45114	1.1101e-10	2.21907e-09	SpSD12C_SpSD12T
Sp3g33890_iso.1	237.358	-0.646081	0.118766	-5.43604	5.44786e-08	6.94673e-07	SpSD12C_SpSD12T
Sp3g33910_iso.1	3297.73	-1.28009	0.0793029	-16.1387	1.36298e-58	6.91624e-56	SpSD12C_SpSD12T
Sp3g33940_iso.1	1837.57	-0.175638	0.0670844	-2.61811	0.00884181	0.0283276	SpSD12C_SpSD12T
Sp3g33980_iso.1	900.201	-0.524251	0.0839402	-6.24484	4.24236e-10	7.78094e-09	SpSD12C_SpSD12T
Sp3g34000_iso.1	113.9	-0.501327	0.186688	-2.68479	0.00725763	0.0241109	SpSD12C_SpSD12T
Sp3g34010_v2.1	1484.27	0.200701	0.0754268	2.66077	0.00779611	0.0255975	SpSD12C_SpSD12T
Sp3g34020_iso.1	601.898	-0.212501	0.0840049	-2.52954	0.0114212	0.034929	SpSD12C_SpSD12T
Sp3g34040_iso.1	184.118	-0.375209	0.134501	-2.79028	0.00526617	0.0183676	SpSD12C_SpSD12T
Sp3g34060_v2.1	20.8323	0.733906	0.197307	3.66456	0.000247767	0.00133787	SpSD12C_SpSD12T
Sp3g34070.a_iso.1	1099.92	-0.283272	0.0935176	-3.02926	0.00245153	0.0096185	SpSD12C_SpSD12T
Sp3g34090_iso.1	782.944	-0.174574	0.0734217	-2.37765	0.0174233	0.0492723	SpSD12C_SpSD12T
Sp3g34160_iso.1	16170.9	-0.19721	0.0577366	-3.41569	0.000636217	0.00303691	SpSD12C_SpSD12T
Sp4g00050_v2.1	391.39	0.400616	0.118528	3.37761	0.000731178	0.00341274	SpSD12C_SpSD12T
Sp4g00100.b_iso.1	1155.46	0.212651	0.0678775	3.13278	0.00173161	0.00717415	SpSD12C_SpSD12T
Sp4g00110_iso.1	2429.37	0.21371	0.0817389	2.61439	0.00893872	0.0285871	SpSD12C_SpSD12T
Sp4g00120_iso.1	641.91	-0.375788	0.0786123	-4.77975	1.75509e-06	1.64535e-05	SpSD12C_SpSD12T
Sp4g00130_iso.1	385.355	0.637874	0.111596	5.71039	1.12719e-08	1.62707e-07	SpSD12C_SpSD12T
Sp4g00150.b_iso.1	208.665	-0.688555	0.146295	-4.70375	2.55421e-06	2.30917e-05	SpSD12C_SpSD12T
Sp4g00170_iso.1	288.465	-0.393424	0.108265	-3.63255	0.000280636	0.00148975	SpSD12C_SpSD12T
Sp4g00180_iso.1	9175.1	0.147066	0.0481204	3.05621	0.00224157	0.00892748	SpSD12C_SpSD12T
Sp4g00190_iso.1	1009.3	-0.299065	0.0830766	-3.59954	0.000318777	0.00166366	SpSD12C_SpSD12T
Sp4g00200_iso.1	7101.62	-0.484478	0.103893	-4.66393	3.10223e-06	2.75497e-05	SpSD12C_SpSD12T
Sp4g00280_iso.1	1196.12	-0.721874	0.0959802	-7.5196	5.49443e-14	1.70164e-12	SpSD12C_SpSD12T
Sp4g00290_iso.1	917.089	2.12094	0.134411	15.7126	1.23909e-55	5.44924e-53	SpSD12C_SpSD12T
Sp4g00310.a_iso.1	4395.02	-0.245862	0.0625081	-3.9333	8.3789e-05	0.000518344	SpSD12C_SpSD12T
Sp4g00340_iso.1	406.13	-1.0875	0.118868	-9.14048	6.2174e-20	3.84507e-18	SpSD12C_SpSD12T
Sp4g00350_iso.1	493.822	-0.335216	0.100024	-3.35188	0.000802643	0.00369044	SpSD12C_SpSD12T
Sp4g00370_v2.1	45.2451	-0.546059	0.190378	-2.87669	0.00401872	0.0146353	SpSD12C_SpSD12T
Sp4g00400_iso.1	243.51	-0.739468	0.147822	-5.00911	5.46833e-07	5.6927e-06	SpSD12C_SpSD12T
Sp4g00440.b_iso.1	817.144	0.289472	0.0915083	3.16269	0.0015632	0.00656529	SpSD12C_SpSD12T
Sp4g00450_iso.1	4787.73	0.266136	0.0579317	4.59389	4.3506e-06	3.74178e-05	SpSD12C_SpSD12T
Sp4g00490.b_iso.1	1913.28	-0.313918	0.0933837	-3.36133	0.000775683	0.00359166	SpSD12C_SpSD12T
Sp4g00500_v2.1	37.5227	-0.666499	0.195545	-3.43036	0.00060277	0.00290169	SpSD12C_SpSD12T
Sp4g00510_iso.1	57637.8	-0.33689	0.0863148	-3.90321	9.49253e-05	0.000578556	SpSD12C_SpSD12T
Sp4g00520_iso.1	2940.74	-0.473003	0.0776937	-6.08817	1.14207e-09	1.94673e-08	SpSD12C_SpSD12T
Sp4g00600_v2.1	66.9322	-0.676392	0.170777	-3.9496	7.82828e-05	0.00048902	SpSD12C_SpSD12T
Sp4g00610.a_iso.1	2363.97	0.228061	0.0687311	3.31801	0.000906626	0.00409918	SpSD12C_SpSD12T
Sp4g00670.a_iso.1	245.611	0.446513	0.131562	3.3928	0.000691833	0.00326296	SpSD12C_SpSD12T
Sp4g00700.b.ib2_v2.1	260.279	-0.390696	0.119023	-3.28354	0.00102512	0.00456096	SpSD12C_SpSD12T
Sp4g00710_v2.1	98.0552	-0.467825	0.151563	-3.08555	0.00203175	0.00822087	SpSD12C_SpSD12T
Sp4g00720_v2.1	98.374	-0.447005	0.174725	-2.56198	0.0104076	0.0323643	SpSD12C_SpSD12T
Sp4g00760.b_iso.1	1357.18	-0.219782	0.0663674	-3.31157	0.000927731	0.00418218	SpSD12C_SpSD12T
Sp4g00790_v2.1	275.747	0.403396	0.124752	3.231	0.00123359	0.00534783	SpSD12C_SpSD12T
Sp4g00800_v2.1	9.96356	0.507044	0.175467	2.85552	0.00429669	0.0154715	SpSD12C_SpSD12T
Sp4g00890_iso.1	264.757	0.460253	0.129338	3.55793	0.000373787	0.00190988	SpSD12C_SpSD12T
Sp4g00960_iso.1	6428.33	0.138409	0.0577088	2.39839	0.0164674	0.0470818	SpSD12C_SpSD12T
Sp4g01030_iso.1	815.845	0.28721	0.0796655	3.60479	0.000312403	0.00163384	SpSD12C_SpSD12T
Sp4g01040.b_iso.1	1555.61	-0.213019	0.085978	-2.47775	0.0132212	0.0393692	SpSD12C_SpSD12T
Sp4g01070.b_iso.1	1661.11	0.410888	0.0734743	5.59199	2.24485e-08	3.06172e-07	SpSD12C_SpSD12T
Sp4g01120.b_v2.1	722.136	0.516144	0.0807095	6.39355	1.62081e-10	3.1633e-09	SpSD12C_SpSD12T
Sp4g01130_iso.1	423.963	0.562411	0.109986	5.11002	3.22131e-07	3.50081e-06	SpSD12C_SpSD12T
Sp4g01140_iso.1	410.967	0.248179	0.0909121	2.72948	0.00634341	0.0215254	SpSD12C_SpSD12T
Sp4g01220.a_v2.1	104.056	-0.358612	0.150106	-2.38694	0.0169892	0.0483348	SpSD12C_SpSD12T
Sp4g01230_iso.1	4950.5	-0.491072	0.10531	-4.66395	3.10194e-06	2.75497e-05	SpSD12C_SpSD12T
Sp4g01250_iso.1	215.602	-0.948552	0.13036	-7.26546	3.7178e-13	1.0451e-11	SpSD12C_SpSD12T
Sp4g01270_iso.1	1272.21	-0.317702	0.0736848	-4.31134	1.62269e-05	0.000121964	SpSD12C_SpSD12T
Sp4g01280_iso.1	7029.2	-0.751309	0.166772	-4.51896	6.21452e-06	5.15229e-05	SpSD12C_SpSD12T
Sp4g01380_iso.1	502.281	0.753462	0.147209	5.11388	3.15608e-07	3.43557e-06	SpSD12C_SpSD12T
Sp4g01410.b_iso.1	268.065	-0.374822	0.106043	-3.5332	0.000410557	0.00208118	SpSD12C_SpSD12T
Sp4g01460_iso.1	4283.03	0.254731	0.0554618	4.59291	4.37118e-06	3.75784e-05	SpSD12C_SpSD12T
Sp4g01480_iso.1	278.386	0.637532	0.167411	3.80032	0.000144512	0.000835491	SpSD12C_SpSD12T
Sp4g01500_iso.1	687.888	-0.583519	0.080383	-7.25767	3.93813e-13	1.09923e-11	SpSD12C_SpSD12T
Sp4g01520_iso.1	1493.94	-0.450799	0.108951	-4.13838	3.49773e-05	0.000241859	SpSD12C_SpSD12T
Sp4g01530_iso.1	1020.49	0.318795	0.132055	2.41381	0.0157867	0.0454823	SpSD12C_SpSD12T
Sp4g01540_iso.1	1302.1	-0.291128	0.0696744	-4.17808	2.93974e-05	0.00020703	SpSD12C_SpSD12T
Sp4g01560.a_iso.1	176.205	-0.642649	0.150548	-4.27252	1.93272e-05	0.000142665	SpSD12C_SpSD12T
Sp4g01590_iso.1	2521.59	-0.281363	0.0844268	-3.33282	0.000859705	0.00391747	SpSD12C_SpSD12T
Sp4g01600_iso.1	258.126	0.336994	0.107985	3.12027	0.00180687	0.00744028	SpSD12C_SpSD12T
Sp4g01650.b_iso.1	1009.31	-0.518958	0.0884273	-5.86735	4.42827e-09	6.90043e-08	SpSD12C_SpSD12T
Sp4g01683.m_iso.1	12975.4	-0.255404	0.0606924	-4.20822	2.57391e-05	0.000184223	SpSD12C_SpSD12T
Sp4g01700.ib2_v2.1	334.659	0.315896	0.115596	2.7312	0.00631045	0.0214246	SpSD12C_SpSD12T
Sp4g01730_v2.1	356.651	0.242423	0.101269	2.39305	0.0167089	0.04764	SpSD12C_SpSD12T
Sp4g01770_iso.1	1670.83	0.365204	0.0704529	5.18362	2.17618e-07	2.45814e-06	SpSD12C_SpSD12T
Sp4g01790_iso.1	11344.2	-0.624828	0.0700707	-8.91728	4.77886e-19	2.74126e-17	SpSD12C_SpSD12T
Sp4g01840_v2.1	104.024	-0.393927	0.162244	-2.43063	0.0150725	0.0437817	SpSD12C_SpSD12T
Sp4g01880_v2.1	304.566	-0.359677	0.120909	-2.97282	0.00295078	0.011202	SpSD12C_SpSD12T
Sp4g01920_iso.1	774.642	0.220115	0.0766608	2.87129	0.00408804	0.014839	SpSD12C_SpSD12T
Sp4g01970.b_iso.1	538.228	-0.290722	0.0972625	-2.98831	0.00280523	0.0107339	SpSD12C_SpSD12T
Sp4g02010_iso.1	1647.23	-0.699336	0.10944	-6.39094	1.64864e-10	3.20812e-09	SpSD12C_SpSD12T
Sp4g02040_iso.1	1742.96	0.5185	0.0776656	6.67577	2.45945e-11	5.41407e-10	SpSD12C_SpSD12T
Sp4g02050_iso.1	235.158	0.423533	0.116125	3.64568	0.000266683	0.00142562	SpSD12C_SpSD12T
Sp4g02060.ib2_v2.1	890.443	-0.692072	0.11605	-5.96471	2.45062e-09	3.99817e-08	SpSD12C_SpSD12T
Sp4g02110_iso.1	4479.27	-0.346572	0.0743538	-4.66129	3.14232e-06	2.78489e-05	SpSD12C_SpSD12T
Sp4g02160_iso.1	1115.05	-0.401599	0.105482	-3.80787	0.000140168	0.000814244	SpSD12C_SpSD12T
Sp4g02210_iso.1	595.686	0.489088	0.0833173	5.86892	4.38639e-09	6.84594e-08	SpSD12C_SpSD12T
Sp4g02250_v2.1	476.192	-0.634441	0.0948833	-6.68403	2.32465e-11	5.12874e-10	SpSD12C_SpSD12T
Sp4g02290_iso.1	45.3199	0.764902	0.186554	4.05698	4.97114e-05	0.000327384	SpSD12C_SpSD12T
Sp4g02320_iso.1	1103.21	-0.440535	0.081672	-5.39398	6.89146e-08	8.62086e-07	SpSD12C_SpSD12T
Sp4g02330_iso.1	160.939	-0.369275	0.139854	-2.63882	0.00831943	0.0269993	SpSD12C_SpSD12T
Sp4g02340_iso.1	5949.98	-0.260682	0.0567889	-4.59035	4.42503e-06	3.80076e-05	SpSD12C_SpSD12T
Sp4g02410_iso.1	1296.44	-0.223732	0.0750136	-2.98263	0.00285781	0.0109013	SpSD12C_SpSD12T
Sp4g02450.a_iso.1	689.349	0.207572	0.0855802	2.42514	0.0153025	0.0443068	SpSD12C_SpSD12T
Sp4g02540_iso.1	1954.98	-0.540853	0.0785012	-6.88991	5.58273e-12	1.37245e-10	SpSD12C_SpSD12T
Sp4g02640_iso.1	2583.55	-0.323837	0.103423	-3.13125	0.00174062	0.00720346	SpSD12C_SpSD12T
Sp4g02750_iso.1	52.8605	-0.803389	0.191688	-4.2058	2.60165e-05	0.000185738	SpSD12C_SpSD12T
Sp4g02760_iso.1	2486.79	-0.759511	0.121483	-6.25492	3.97728e-10	7.33553e-09	SpSD12C_SpSD12T
Sp4g02780_iso.1	1420.51	-0.460385	0.0845914	-5.44214	5.26447e-08	6.73022e-07	SpSD12C_SpSD12T
Sp4g02810_v2.1	231.708	0.975634	0.133219	7.30649	2.74201e-13	7.83036e-12	SpSD12C_SpSD12T
Sp4g02830_iso.1	2277.9	-0.196553	0.0665584	-2.95314	0.00314562	0.011844	SpSD12C_SpSD12T
Sp4g02850_iso.1	952.412	0.642524	0.0773048	8.30963	9.59986e-17	4.31775e-15	SpSD12C_SpSD12T
Sp4g02890.b_iso.1	872.412	0.311776	0.0889955	3.50323	0.000459656	0.00229886	SpSD12C_SpSD12T
Sp4g02930_iso.1	3300.08	-0.173825	0.0607284	-2.86235	0.00420511	0.0151976	SpSD12C_SpSD12T
Sp4g02970_iso.1	3491.11	-0.387075	0.073726	-5.25008	1.52036e-07	1.76572e-06	SpSD12C_SpSD12T
Sp4g02990_iso.1	9166.05	-0.41121	0.0570501	-7.20784	5.68466e-13	1.55601e-11	SpSD12C_SpSD12T
Sp4g03020_v2.1	16.2156	-0.440478	0.187112	-2.40142	0.0163316	0.0467835	SpSD12C_SpSD12T
Sp4g03070_iso.1	2587.46	0.344533	0.0844224	4.08067	4.49068e-05	0.00029996	SpSD12C_SpSD12T
Sp4g03120_iso.1	267.399	0.733872	0.117986	6.21188	5.2356e-10	9.47098e-09	SpSD12C_SpSD12T
Sp4g03140_iso.1	8676.26	0.161277	0.0563442	2.86234	0.00420525	0.0151976	SpSD12C_SpSD12T
Sp4g03170_iso.1	390.217	-0.567008	0.0925493	-6.12472	9.08457e-10	1.57982e-08	SpSD12C_SpSD12T
Sp4g03210_iso.1	288.119	0.536274	0.109381	4.90079	9.54544e-07	9.52138e-06	SpSD12C_SpSD12T
Sp4g03250_iso.1	353.963	0.79419	0.108257	7.3288	2.32226e-13	6.67988e-12	SpSD12C_SpSD12T
Sp4g03260.a_iso.1	26496.6	-0.267131	0.0630947	-4.23385	2.29724e-05	0.000166346	SpSD12C_SpSD12T
Sp4g03285.a.u.x_iso.1	275.681	-0.347986	0.135771	-2.56551	0.0103025	0.0320979	SpSD12C_SpSD12T
Sp4g03350_v2.1	24.2325	-0.482131	0.197358	-2.44838	0.01435	0.0420595	SpSD12C_SpSD12T
Sp4g03370.b_iso.1	678.941	0.241209	0.0916497	2.63127	0.00850652	0.0274563	SpSD12C_SpSD12T
Sp4g03420_iso.1	937.092	-0.309322	0.0730019	-4.23719	2.26337e-05	0.000164254	SpSD12C_SpSD12T
Sp4g03440.b_iso.1	1767.88	0.257372	0.0705051	3.65035	0.000261887	0.00140378	SpSD12C_SpSD12T
Sp4g03510_iso.1	794.981	0.372764	0.0797935	4.67088	2.99914e-06	2.67476e-05	SpSD12C_SpSD12T
Sp4g03550_iso.1	1254.47	0.249561	0.0910148	2.74171	0.00611204	0.0208763	SpSD12C_SpSD12T
Sp4g03555.a.u.x_iso.1	10.1838	-0.632901	0.188236	-3.40988	0.000649913	0.00309145	SpSD12C_SpSD12T
Sp4g03560_iso.1	762.117	-0.640524	0.101648	-6.29865	3.00242e-10	5.68601e-09	SpSD12C_SpSD12T
Sp4g03570_iso.1	1941.65	-0.801122	0.112152	-7.14392	9.07092e-13	2.42914e-11	SpSD12C_SpSD12T
Sp4g03580_iso.1	2368.36	-0.183707	0.0749414	-2.45134	0.0142325	0.0417709	SpSD12C_SpSD12T
Sp4g03680_v2.1	57.1974	0.464552	0.179667	2.57723	0.00995944	0.0311813	SpSD12C_SpSD12T
Sp4g03720.b_v2.1	17.355	0.593721	0.197195	2.97387	0.00294068	0.0111722	SpSD12C_SpSD12T
Sp4g03730_v2.1	238.04	0.435531	0.11219	3.87922	0.000104793	0.000631889	SpSD12C_SpSD12T
Sp4g03840_iso.1	5129.91	-0.181683	0.0548961	-3.30961	0.000934271	0.00420975	SpSD12C_SpSD12T
Sp4g03900_iso.1	9.22978	0.464654	0.176658	2.60307	0.00923929	0.0293775	SpSD12C_SpSD12T
Sp4g03930_iso.1	1618.53	0.259473	0.087381	2.96959	0.00298196	0.0113095	SpSD12C_SpSD12T
Sp4g03970_iso.1	1223.89	0.301303	0.0731124	4.12075	3.77645e-05	0.000257977	SpSD12C_SpSD12T
Sp4g03980_iso.1	805.025	0.668751	0.115565	5.78504	7.24969e-09	1.08608e-07	SpSD12C_SpSD12T
Sp4g04000_v2.1	19.5955	-0.711028	0.195296	-3.67367	0.000239087	0.00129843	SpSD12C_SpSD12T
Sp4g04010.a_iso.1	613.553	-1.19441	0.126424	-9.44024	3.71928e-21	2.63815e-19	SpSD12C_SpSD12T
Sp4g04040.ib2_iso.1	824.096	0.400393	0.0962313	4.15964	3.18747e-05	0.000221878	SpSD12C_SpSD12T
Sp4g04070_iso.1	1305.54	-0.951169	0.0696962	-13.6418	2.25953e-42	6.07252e-40	SpSD12C_SpSD12T
Sp4g04080.b_iso.1	2363.57	0.218528	0.0738137	2.96062	0.00307016	0.0115828	SpSD12C_SpSD12T
Sp4g04120_iso.1	1656.6	-0.194789	0.063444	-3.07027	0.00213864	0.00857274	SpSD12C_SpSD12T
Sp4g04130_iso.1	734.53	0.248653	0.0953828	2.60632	0.00915218	0.029152	SpSD12C_SpSD12T
Sp4g04200_iso.1	429.715	-0.361541	0.0990677	-3.64985	0.00026239	0.00140609	SpSD12C_SpSD12T
Sp4g04240_iso.1	1599.45	-1.16044	0.112723	-10.2958	7.35874e-25	7.54557e-23	SpSD12C_SpSD12T
Sp4g04250_iso.1	2930.87	-0.360978	0.0607831	-5.93878	2.87148e-09	4.6503e-08	SpSD12C_SpSD12T
Sp4g04380_iso.1	122.243	-0.582873	0.142917	-4.07758	4.55071e-05	0.000303534	SpSD12C_SpSD12T
Sp4g04400.b_iso.1	1488.84	0.442687	0.0772345	5.73121	9.9716e-09	1.4596e-07	SpSD12C_SpSD12T
Sp4g04430_iso.1	546.56	0.333954	0.0837491	3.98725	6.68448e-05	0.00042728	SpSD12C_SpSD12T
Sp4g04460.a_iso.1	1741.8	0.298603	0.0618508	4.82764	1.38162e-06	1.32408e-05	SpSD12C_SpSD12T
Sp4g04610_iso.1	367.844	-0.678288	0.103701	-6.5367	6.28895e-11	1.2924e-09	SpSD12C_SpSD12T
Sp4g04620_v2.1	33.8041	-0.891151	0.190362	-4.65349	3.26357e-06	2.87945e-05	SpSD12C_SpSD12T
Sp4g04780_iso.1	10489	-0.344823	0.0732203	-4.7095	2.48327e-06	2.25045e-05	SpSD12C_SpSD12T
Sp4g04810_iso.1	245.325	-0.345955	0.132301	-2.61422	0.00894308	0.0285965	SpSD12C_SpSD12T
Sp4g04840_v2.1	572.931	-0.366307	0.105117	-3.48352	0.000494866	0.00244468	SpSD12C_SpSD12T
Sp4g04850_iso.1	710.539	-0.435296	0.111457	-3.90424	9.45233e-05	0.000576283	SpSD12C_SpSD12T
Sp4g04890_iso.1	1176.77	0.49049	0.0900804	5.44393	5.21184e-08	6.67194e-07	SpSD12C_SpSD12T
Sp4g04940.b_iso.1	392.217	0.237053	0.0929402	2.55041	0.0107597	0.0332034	SpSD12C_SpSD12T
Sp4g05180_iso.1	372.073	0.270263	0.0978466	2.76127	0.00575766	0.019806	SpSD12C_SpSD12T
Sp4g05350_iso.1	133.425	-0.876035	0.154701	-5.66076	1.50702e-08	2.11818e-07	SpSD12C_SpSD12T
Sp4g05360_iso.1	316.21	0.304782	0.117471	2.59391	0.00948912	0.0300223	SpSD12C_SpSD12T
Sp4g05430_iso.1	1522.99	0.225936	0.0611729	3.69339	0.000221286	0.00121141	SpSD12C_SpSD12T
Sp4g05550_iso.1	607.869	0.390638	0.0956912	4.08137	4.47718e-05	0.000299235	SpSD12C_SpSD12T
Sp4g05620.b_iso.1	200.774	0.366766	0.130394	2.81051	0.00494627	0.01743	SpSD12C_SpSD12T
Sp4g05660_iso.1	931.799	0.243914	0.0857864	2.84304	0.0044685	0.0159797	SpSD12C_SpSD12T
Sp4g05700_iso.1	714.754	-0.2194	0.0798434	-2.74773	0.0060009	0.0205286	SpSD12C_SpSD12T
Sp4g05720_iso.1	507.29	-0.962234	0.0906239	-10.6079	2.73722e-26	3.06043e-24	SpSD12C_SpSD12T
Sp4g05740.b_iso.1	693.63	-0.428103	0.110279	-3.88227	0.000103484	0.000625518	SpSD12C_SpSD12T
Sp4g05800_iso.1	6269.49	-0.599223	0.0927267	-6.46292	1.02699e-10	2.0571e-09	SpSD12C_SpSD12T
Sp4g05820.a_iso.1	2722.36	0.156821	0.0653436	2.39993	0.0163982	0.0469295	SpSD12C_SpSD12T
Sp4g05890_v2.1	20.4855	-0.735666	0.197246	-3.74322	0.000181676	0.00102189	SpSD12C_SpSD12T
Sp4g05960_iso.1	36252.3	-0.258039	0.0627269	-4.1137	3.89359e-05	0.00026484	SpSD12C_SpSD12T
Sp4g05980_iso.1	332.506	-0.285004	0.113239	-2.51747	0.0118202	0.0359603	SpSD12C_SpSD12T
Sp4g06130_iso.1	3557.98	0.280377	0.0568929	4.92804	8.30605e-07	8.4063e-06	SpSD12C_SpSD12T
Sp4g06150_v2.1	74.489	0.8084	0.170075	4.72511	2.29994e-06	2.1004e-05	SpSD12C_SpSD12T
Sp4g06200_iso.1	169.095	0.766676	0.124508	6.14288	8.10399e-10	1.42432e-08	SpSD12C_SpSD12T
Sp4g06210_iso.1	233.675	-0.504143	0.124801	-4.03582	5.44119e-05	0.000355032	SpSD12C_SpSD12T
Sp4g06290.b_iso.1	1500.1	-0.486044	0.0725468	-6.69919	2.09582e-11	4.66027e-10	SpSD12C_SpSD12T
Sp4g06560.b_iso.1	4357.79	-0.172012	0.0604448	-2.84573	0.004431	0.0158685	SpSD12C_SpSD12T
Sp4g06680.b_v2.1	2335.03	0.237515	0.0871324	2.72587	0.00641315	0.0217211	SpSD12C_SpSD12T
Sp4g06740_v2.1	21.649	0.477522	0.197112	2.40486	0.0161786	0.0464222	SpSD12C_SpSD12T
Sp4g06960_iso.1	3896.48	-0.360911	0.0806409	-4.47552	7.62239e-06	6.20259e-05	SpSD12C_SpSD12T
Sp4g07280_iso.1	876.917	-1.85848	0.119154	-15.5684	1.194e-54	4.92275e-52	SpSD12C_SpSD12T
Sp4g07730_v2.1	176.637	-1.16832	0.137803	-8.43761	3.23906e-17	1.55208e-15	SpSD12C_SpSD12T
Sp4g07760_iso.1	1601.24	-0.393274	0.0785463	-5.00708	5.52631e-07	5.74701e-06	SpSD12C_SpSD12T
Sp4g07910_iso.1	73.0681	0.57932	0.185272	3.11742	0.00182442	0.0075028	SpSD12C_SpSD12T
Sp4g07970.a_iso.1	6301.17	0.166709	0.055842	2.98536	0.00283248	0.0108276	SpSD12C_SpSD12T
Sp4g08230.a_iso.1	6117.87	-0.134134	0.0525442	-2.55279	0.0106864	0.0330134	SpSD12C_SpSD12T
Sp4g08430_iso.1	1356.81	-0.302986	0.0681763	-4.44417	8.82324e-06	7.07217e-05	SpSD12C_SpSD12T
Sp4g08440.a_iso.1	736.965	0.277683	0.0888613	3.12436	0.00178195	0.00735141	SpSD12C_SpSD12T
Sp4g08700_v2.1	258.697	0.467626	0.114919	4.0658	4.78686e-05	0.00031736	SpSD12C_SpSD12T
Sp4g08740_iso.1	672.554	-0.61143	0.0843777	-7.24371	4.36589e-13	1.20841e-11	SpSD12C_SpSD12T
Sp4g08750_iso.1	916.105	0.23632	0.0827292	2.85676	0.00427995	0.0154197	SpSD12C_SpSD12T
Sp4g08900.a_iso.1	1184.62	-0.690557	0.112684	-6.12718	8.94486e-10	1.55964e-08	SpSD12C_SpSD12T
Sp4g09300.b_iso.1	1224.81	-0.155071	0.0646946	-2.39701	0.0165296	0.047224	SpSD12C_SpSD12T
Sp4g09520_iso.1	1219.65	-0.307746	0.0716718	-4.2936	1.75799e-05	0.000130792	SpSD12C_SpSD12T
Sp4g09870_iso.1	323.614	-0.3126	0.109778	-2.84825	0.00439603	0.0157718	SpSD12C_SpSD12T
Sp4g09940.a_iso.1	1650.03	0.20194	0.0591116	3.41616	0.000635099	0.00303443	SpSD12C_SpSD12T
Sp4g09980_iso.1	58.2976	0.533182	0.176866	3.0105	0.00260817	0.0101128	SpSD12C_SpSD12T
Sp4g10010_iso.1	2401.25	0.227906	0.0763553	2.98463	0.00283925	0.0108452	SpSD12C_SpSD12T
Sp4g10040.a_iso.1	3317.31	0.719188	0.070629	10.1814	2.40066e-24	2.29512e-22	SpSD12C_SpSD12T
Sp4g10100_iso.1	1309.4	-0.365264	0.113344	-3.22351	0.00126629	0.0054704	SpSD12C_SpSD12T
Sp4g10130.ia2_iso.1	388.946	-0.356246	0.0969482	-3.67462	0.000238199	0.00129469	SpSD12C_SpSD12T
Sp4g10170_v2.1	13.3015	0.508245	0.184073	2.75031	0.00595387	0.0203941	SpSD12C_SpSD12T
Sp4g10180_iso.1	7820.82	-0.427722	0.0733969	-5.82767	5.62052e-09	8.59583e-08	SpSD12C_SpSD12T
Sp4g10200_iso.1	1128.16	-0.664362	0.133076	-4.99442	5.90137e-07	6.08588e-06	SpSD12C_SpSD12T
Sp4g10220_iso.1	167.752	-0.703371	0.136356	-5.15579	2.52558e-07	2.81584e-06	SpSD12C_SpSD12T
Sp4g10240_iso.1	1436.21	0.542345	0.0731217	7.41586	1.20842e-13	3.61795e-12	SpSD12C_SpSD12T
Sp4g10320.b_iso.1	1696.46	-0.67742	0.10336	-6.55532	5.55224e-11	1.15906e-09	SpSD12C_SpSD12T
Sp4g10370_iso.1	76.6252	-0.454133	0.176675	-2.5806	0.00986299	0.0309479	SpSD12C_SpSD12T
Sp4g10450_iso.1	111.454	0.900572	0.166818	5.37769	7.54488e-08	9.36133e-07	SpSD12C_SpSD12T
Sp4g10490.ib2c_iso.1	3778.02	-0.324854	0.0742909	-4.37273	1.227e-05	9.5076e-05	SpSD12C_SpSD12T
Sp4g10510.ib2c_iso.1	5543.97	-0.246889	0.0839396	-2.94135	0.00326783	0.0122412	SpSD12C_SpSD12T
Sp4g10600_iso.1	747.598	-0.397687	0.0883539	-4.50142	6.75e-06	5.5613e-05	SpSD12C_SpSD12T
Sp4g10670_iso.1	3854.88	0.221297	0.0767509	2.88328	0.00393559	0.0143793	SpSD12C_SpSD12T
Sp4g10680_iso.1	1384.02	0.985342	0.079924	12.3243	6.70582e-35	1.15398e-32	SpSD12C_SpSD12T
Sp4g10810_v2.1	3814.66	0.53079	0.097022	5.47021	4.49492e-08	5.83691e-07	SpSD12C_SpSD12T
Sp4g10820_iso.1	33318	-0.553905	0.0612537	-9.0429	1.52573e-19	9.12214e-18	SpSD12C_SpSD12T
Sp4g10835.b.u.x_iso.1	116.168	-0.42796	0.170113	-2.52295	0.0116374	0.0355024	SpSD12C_SpSD12T
Sp4g10840.ia2_iso.1	310.969	0.435169	0.106254	4.09407	4.23864e-05	0.000285315	SpSD12C_SpSD12T
Sp4g10860_v2.1	705.692	-0.216025	0.0845573	-2.55491	0.0106216	0.0328747	SpSD12C_SpSD12T
Sp4g10870_iso.1	404.809	-0.241193	0.0998551	-2.41554	0.0157117	0.0453142	SpSD12C_SpSD12T
Sp4g10960.b_iso.1	535.575	-0.300882	0.091295	-3.29567	0.000981859	0.00440013	SpSD12C_SpSD12T
Sp4g11000.b_iso.1	963.951	0.798633	0.0848362	9.41006	4.95861e-21	3.42724e-19	SpSD12C_SpSD12T
Sp4g11060.b.ib2c_iso.1	1353.66	-0.385109	0.0891283	-4.3209	1.55392e-05	0.000117195	SpSD12C_SpSD12T
Sp4g11110_iso.1	1800.95	0.231502	0.0709494	3.26296	0.00110255	0.00485851	SpSD12C_SpSD12T
Sp4g11130.b_iso.1	1004.84	-0.316382	0.0767524	-4.1217	3.76081e-05	0.000257086	SpSD12C_SpSD12T
Sp4g11200_iso.1	36.636	0.509053	0.192827	2.62971	0.00854586	0.0275399	SpSD12C_SpSD12T
Sp4g11230_iso.1	414.543	-0.335594	0.10894	-3.08034	0.00206763	0.0083337	SpSD12C_SpSD12T
Sp4g11270_v2.1	865.284	0.311553	0.0737393	4.22454	2.39427e-05	0.00017274	SpSD12C_SpSD12T
Sp4g11280_v2.1	346.88	0.614328	0.115778	5.30141	1.1491e-07	1.36827e-06	SpSD12C_SpSD12T
Sp4g11290.b_v2.1	3777.69	0.624452	0.0738027	8.46057	2.66066e-17	1.28425e-15	SpSD12C_SpSD12T
Sp4g11330_v2.1	146.692	-0.617579	0.165918	-3.72039	0.000198917	0.00110671	SpSD12C_SpSD12T
Sp4g11380.a_iso.1	5113.65	-0.685913	0.0690393	-9.93488	2.93544e-23	2.54791e-21	SpSD12C_SpSD12T
Sp4g11400_iso.1	359.33	0.354279	0.0991304	3.57322	0.000352612	0.0018144	SpSD12C_SpSD12T
Sp4g11450.a_iso.1	1906.25	-0.337812	0.0823278	-4.10282	4.0814e-05	0.000275762	SpSD12C_SpSD12T
Sp4g11520_iso.1	720.289	0.317993	0.105517	3.01396	0.00257862	0.0100236	SpSD12C_SpSD12T
Sp4g11530_iso.1	213.21	-0.415294	0.15014	-2.77044	0.00559808	0.0193479	SpSD12C_SpSD12T
Sp4g11550_iso.1	789.713	-0.357064	0.0964578	-3.70235	0.000213612	0.00117525	SpSD12C_SpSD12T
Sp4g11580_iso.1	6356.8	-0.47193	0.052771	-8.94278	3.79502e-19	2.20245e-17	SpSD12C_SpSD12T
Sp4g11600_iso.1	3217.51	-0.555746	0.0960938	-5.78376	7.30502e-09	1.09272e-07	SpSD12C_SpSD12T
Sp4g11610.a_v2.1	688.482	0.320243	0.0919416	3.48295	0.000495912	0.00244863	SpSD12C_SpSD12T
Sp4g11630_iso.1	2289.52	-0.979698	0.17269	-5.70217	1.18294e-08	1.70258e-07	SpSD12C_SpSD12T
Sp4g11650_iso.1	522.487	0.386831	0.11071	3.49269	0.000478172	0.00237228	SpSD12C_SpSD12T
Sp4g11670_iso.1	8162.18	0.612218	0.0779264	7.85581	3.97206e-15	1.42147e-13	SpSD12C_SpSD12T
Sp4g11690.a_iso.1	984.649	-0.222527	0.0815172	-2.72985	0.00633635	0.0215051	SpSD12C_SpSD12T
Sp4g11720_v2.1	5541.07	0.317335	0.0568181	5.58508	2.33599e-08	3.17945e-07	SpSD12C_SpSD12T
Sp4g11760_iso.1	5044.09	-0.522195	0.0826767	-6.31639	2.67743e-10	5.09975e-09	SpSD12C_SpSD12T
Sp4g11900.b_iso.1	3816.65	0.144592	0.0585717	2.46861	0.0135638	0.0402078	SpSD12C_SpSD12T
Sp4g11910_v2.1	288.394	-0.789784	0.106733	-7.38971	1.47154e-13	4.32075e-12	SpSD12C_SpSD12T
Sp4g11930.b_iso.1	23.2737	-0.464695	0.194173	-2.43302	0.0149733	0.0435447	SpSD12C_SpSD12T
Sp4g11950_iso.1	286.231	0.519738	0.127366	4.07581	4.58538e-05	0.000305641	SpSD12C_SpSD12T
Sp4g11960.b_iso.1	1579.43	0.530006	0.0677923	7.81707	5.40669e-15	1.9005e-13	SpSD12C_SpSD12T
Sp4g12000.b_iso.1	2405.38	0.341806	0.0565913	6.0397	1.54401e-09	2.58949e-08	SpSD12C_SpSD12T
Sp4g12060_iso.1	5098.07	-0.399465	0.0648182	-6.16294	7.14067e-10	1.26625e-08	SpSD12C_SpSD12T
Sp4g12080.b_v2.1	965.871	-0.301871	0.0841704	-3.58658	0.000335047	0.00173637	SpSD12C_SpSD12T
Sp4g12085.ib2c_iso.1	498.029	0.836709	0.113843	7.34343	2.08192e-13	6.02357e-12	SpSD12C_SpSD12T
Sp4g12100_v2.1	8.70759	-0.439504	0.181432	-2.50454	0.012261	0.0370565	SpSD12C_SpSD12T
Sp4g12120_v2.1	196.217	-0.456635	0.11935	-3.82436	0.00013111	0.000769248	SpSD12C_SpSD12T
Sp4g12130.a_iso.1	1885.11	0.239259	0.0721079	3.31794	0.000906831	0.00409918	SpSD12C_SpSD12T
Sp4g12180_iso.1	2507.89	0.252803	0.0823169	3.07105	0.00213309	0.00855397	SpSD12C_SpSD12T
Sp4g12190_iso.1	2243.86	-0.388485	0.113391	-3.42672	0.000610929	0.002937	SpSD12C_SpSD12T
Sp4g12210.b_iso.1	284.237	1.76535	0.136657	12.8279	1.14414e-37	2.43467e-35	SpSD12C_SpSD12T
Sp4g12220.ia2_v2.1	523.791	0.447016	0.102909	4.3434	1.40294e-05	0.000107613	SpSD12C_SpSD12T
Sp4g12280_iso.1	8848.53	-0.372819	0.0586793	-6.35346	2.10531e-10	4.06083e-09	SpSD12C_SpSD12T
Sp4g12300_iso.1	1159.51	-0.302493	0.0803803	-3.76317	0.000167772	0.000952441	SpSD12C_SpSD12T
Sp4g12340.b_iso.1	6719.26	0.425268	0.0841817	5.05152	4.38317e-07	4.6486e-06	SpSD12C_SpSD12T
Sp4g12370_iso.1	3581.13	-0.77026	0.082758	-9.30733	1.31085e-20	8.73457e-19	SpSD12C_SpSD12T
Sp4g12390.b_iso.1	8780.93	-0.240947	0.0846469	-2.84652	0.00441995	0.0158347	SpSD12C_SpSD12T
Sp4g12430_v2.1	451.878	-0.46732	0.11931	-3.91866	8.90409e-05	0.000547923	SpSD12C_SpSD12T
Sp4g12460_iso.1	689.205	-0.228501	0.0794942	-2.87408	0.00405203	0.014738	SpSD12C_SpSD12T
Sp4g12520_iso.1	4659.38	-0.19567	0.0573686	-3.41077	0.00064779	0.00308241	SpSD12C_SpSD12T
Sp4g12560_iso.1	90.2196	-0.951828	0.162902	-5.83874	5.25957e-09	8.10645e-08	SpSD12C_SpSD12T
Sp4g12580_iso.1	1368.84	-0.317707	0.101348	-3.13532	0.00171669	0.00712079	SpSD12C_SpSD12T
Sp4g12590.a_iso.1	560.763	-0.587959	0.109054	-5.38977	7.05469e-08	8.8028e-07	SpSD12C_SpSD12T
Sp4g12620_v2.1	1982.88	0.153192	0.0630625	2.42915	0.0151341	0.0439414	SpSD12C_SpSD12T
Sp4g12630_iso.1	367.483	-0.348365	0.120867	-2.88325	0.00393597	0.0143793	SpSD12C_SpSD12T
Sp4g12700_iso.1	126.423	0.375481	0.145151	2.58526	0.00973064	0.0306152	SpSD12C_SpSD12T
Sp4g12750_iso.1	303.356	-0.426261	0.139399	-3.05707	0.00223509	0.00890528	SpSD12C_SpSD12T
Sp4g12760_iso.1	308.903	0.429938	0.109103	3.93809	8.21328e-05	0.000509852	SpSD12C_SpSD12T
Sp4g12790_iso.1	2517.99	-0.28282	0.0657351	-4.30237	1.68983e-05	0.000126377	SpSD12C_SpSD12T
Sp4g12800_iso.1	180.443	0.961725	0.12735	7.5271	5.18807e-14	1.61434e-12	SpSD12C_SpSD12T
Sp4g12830_iso.1	2118.28	0.352501	0.106363	3.31384	0.000920252	0.00415415	SpSD12C_SpSD12T
Sp4g13000_iso.1	1321.57	0.398525	0.0681119	5.85061	4.89787e-09	7.59036e-08	SpSD12C_SpSD12T
Sp4g13030.b_iso.1	1076.9	0.587858	0.122294	4.80527	1.5454e-06	1.46403e-05	SpSD12C_SpSD12T
Sp4g13040_iso.1	5533.89	0.271476	0.078287	3.46761	0.000525117	0.00257011	SpSD12C_SpSD12T
Sp4g13050_iso.1	1448.29	-0.496065	0.074087	-6.69502	2.15643e-11	4.78427e-10	SpSD12C_SpSD12T
Sp4g13070_iso.1	3647.68	-0.741742	0.120629	-6.15161	7.67006e-10	1.35527e-08	SpSD12C_SpSD12T
Sp4g13090_iso.1	446.182	0.34838	0.115789	3.00839	0.00262632	0.0101712	SpSD12C_SpSD12T
Sp4g13100_iso.1	367.173	0.571276	0.100764	5.66684	1.45458e-08	2.05176e-07	SpSD12C_SpSD12T
Sp4g13110_iso.1	49142.1	-0.598777	0.0997894	-6.00135	1.95689e-09	3.22993e-08	SpSD12C_SpSD12T
Sp4g13160_iso.1	4267.33	-0.423393	0.0558272	-7.5839	3.35307e-14	1.06172e-12	SpSD12C_SpSD12T
Sp4g13210.b_v2.1	1023.91	-0.470867	0.0830598	-5.66889	1.43729e-08	2.03171e-07	SpSD12C_SpSD12T
Sp4g13280_v2.1	477.47	0.321004	0.0992934	3.23166	0.00123072	0.00533653	SpSD12C_SpSD12T
Sp4g13320_iso.1	26949.6	-0.418404	0.0653512	-6.40248	1.52871e-10	2.98945e-09	SpSD12C_SpSD12T
Sp4g13460_iso.1	4952.56	0.681464	0.0593629	11.4791	1.68017e-30	2.42705e-28	SpSD12C_SpSD12T
Sp4g13470_iso.1	7192.05	-0.132122	0.0506718	-2.60739	0.00912354	0.0290889	SpSD12C_SpSD12T
Sp4g13480.a_iso.1	1254.97	0.499901	0.0931356	5.36722	7.99614e-08	9.84714e-07	SpSD12C_SpSD12T
Sp4g13530_iso.1	2187.16	0.380751	0.0596971	6.37777	1.7969e-10	3.48293e-09	SpSD12C_SpSD12T
Sp4g13540.b_v2.1	1214.23	0.393196	0.0675089	5.82387	5.75006e-09	8.7736e-08	SpSD12C_SpSD12T
Sp4g13600.a_iso.1	497.485	0.380329	0.0861049	4.41607	1.00512e-05	7.96611e-05	SpSD12C_SpSD12T
Sp4g13640_iso.1	121.584	0.569092	0.150147	3.7815	0.000155889	0.000894473	SpSD12C_SpSD12T
Sp4g13670_v2.1	20.9101	0.569581	0.1954	2.87864	0.00399389	0.0145641	SpSD12C_SpSD12T
Sp4g13690_iso.1	2223.97	0.382134	0.0674175	5.66807	1.44417e-08	2.03998e-07	SpSD12C_SpSD12T
Sp4g13710.b_iso.1	849.011	-0.56228	0.0746067	-7.53465	4.89641e-14	1.52598e-12	SpSD12C_SpSD12T
Sp4g13720_iso.1	112.694	-0.719896	0.155602	-4.62402	3.76382e-06	3.28132e-05	SpSD12C_SpSD12T
Sp4g13740_iso.1	1213.73	0.227609	0.0673691	3.37837	0.000729171	0.00340578	SpSD12C_SpSD12T
Sp4g13750_iso.1	741.263	-0.269377	0.0804201	-3.3497	0.000808977	0.00371454	SpSD12C_SpSD12T
Sp4g13800.b.ib2_iso.1	502.556	-0.533642	0.086729	-6.15075	7.71198e-10	1.36025e-08	SpSD12C_SpSD12T
Sp4g13850.a_iso.1	1069.01	-0.199767	0.0772474	-2.58603	0.00970898	0.0305616	SpSD12C_SpSD12T
Sp4g13860_iso.1	973.021	-0.929606	0.117212	-7.9317	2.1616e-15	7.96612e-14	SpSD12C_SpSD12T
Sp4g13890_iso.1	8023.64	-0.239194	0.0521644	-4.58538	4.5316e-06	3.88563e-05	SpSD12C_SpSD12T
Sp4g13930_iso.1	290.426	-0.323505	0.113768	-2.84384	0.00445732	0.0159455	SpSD12C_SpSD12T
Sp4g13970_iso.1	1352.65	0.176648	0.0661944	2.66855	0.00761805	0.0251018	SpSD12C_SpSD12T
Sp4g14020_iso.1	2927.83	-0.288147	0.0658393	-4.37646	1.20624e-05	9.35035e-05	SpSD12C_SpSD12T
Sp4g14030_iso.1	903.489	0.646778	0.0914778	7.06775	1.57467e-12	4.0896e-11	SpSD12C_SpSD12T
Sp4g14040_v2.1	8907.3	-0.234786	0.0704325	-3.33355	0.000857459	0.00390993	SpSD12C_SpSD12T
Sp4g14050.b_iso.1	438.326	-0.279005	0.101798	-2.73986	0.00614649	0.0209831	SpSD12C_SpSD12T
Sp4g14060.b_iso.1	5055.41	0.360733	0.0610429	5.90937	3.43413e-09	5.49849e-08	SpSD12C_SpSD12T
Sp4g14080_iso.1	305.117	0.321061	0.116465	2.75557	0.00585902	0.0201127	SpSD12C_SpSD12T
Sp4g14110_iso.1	83.5337	0.553121	0.169047	3.2574	0.00112438	0.0049327	SpSD12C_SpSD12T
Sp4g14150_iso.1	1838.42	-1.14859	0.118206	-9.71765	2.5356e-22	1.99659e-20	SpSD12C_SpSD12T
Sp4g14190_v2.1	160.932	0.473875	0.158081	2.9922	0.0027697	0.0106329	SpSD12C_SpSD12T
Sp4g14230_iso.1	1014.21	-0.701521	0.103004	-6.81027	9.74146e-12	2.30878e-10	SpSD12C_SpSD12T
Sp4g14240_iso.1	2172.77	0.370484	0.0670261	5.52709	3.25582e-08	4.30411e-07	SpSD12C_SpSD12T
Sp4g14250.b_iso.1	451.775	0.333717	0.107562	3.10199	0.00192226	0.00783392	SpSD12C_SpSD12T
Sp4g14280_iso.1	18.8225	0.486614	0.197132	2.43306	0.0149716	0.0435447	SpSD12C_SpSD12T
Sp4g14310_iso.1	77.3956	-1.13909	0.175956	-6.44625	1.14652e-10	2.28266e-09	SpSD12C_SpSD12T
Sp4g14330.b_iso.1	2599.22	0.824669	0.0670123	12.3044	8.57227e-35	1.46246e-32	SpSD12C_SpSD12T
Sp4g14460.b.ib2c_iso.1	1280.75	-0.269646	0.0740885	-3.63969	0.00027297	0.00145374	SpSD12C_SpSD12T
Sp4g14470.ib2c_iso.1	3805.08	-0.266605	0.0843834	-3.15954	0.00158017	0.00662584	SpSD12C_SpSD12T
Sp4g14480.a_iso.1	472.326	0.260152	0.0856543	3.03688	0.0023904	0.00941228	SpSD12C_SpSD12T
Sp4g14550.b_iso.1	706.565	0.2046	0.0793783	2.57733	0.0099568	0.031178	SpSD12C_SpSD12T
Sp4g14590.b_iso.1	3866.01	-0.167208	0.0579471	-2.88552	0.00390768	0.0142945	SpSD12C_SpSD12T
Sp4g14600_iso.1	65.8431	0.473291	0.167955	2.80641	0.00500971	0.0176127	SpSD12C_SpSD12T
Sp4g14610.a_iso.1	4945.63	0.315447	0.0904127	3.48881	0.00048518	0.00240404	SpSD12C_SpSD12T
Sp4g14670_iso.1	533.287	-0.564832	0.11982	-4.71626	2.40214e-06	2.18467e-05	SpSD12C_SpSD12T
Sp4g14710_iso.1	484.068	-0.245477	0.092827	-2.64462	0.00817835	0.0266244	SpSD12C_SpSD12T
Sp4g14770.b_iso.1	1880.44	-0.338461	0.0873047	-3.87673	0.000105869	0.000637208	SpSD12C_SpSD12T
Sp4g14790.b_iso.1	380.799	0.452107	0.0938984	4.81272	1.48892e-06	1.41662e-05	SpSD12C_SpSD12T
Sp4g14810.b_iso.1	745.021	0.515912	0.0850116	6.0678	1.2967e-09	2.19331e-08	SpSD12C_SpSD12T
Sp4g14850.b_v2.1	521.854	-0.258375	0.086382	-2.99105	0.00278019	0.0106631	SpSD12C_SpSD12T
Sp4g14880_iso.1	2391.58	-0.499707	0.0971191	-5.14553	2.66763e-07	2.95756e-06	SpSD12C_SpSD12T
Sp4g14890.a_v2.1	156.854	-0.854863	0.137235	-6.22152	4.92372e-10	8.9313e-09	SpSD12C_SpSD12T
Sp4g14920_iso.1	696.734	-0.52202	0.0836643	-6.23774	4.43946e-10	8.10487e-09	SpSD12C_SpSD12T
Sp4g14950_iso.1	206.012	0.345219	0.118345	2.91529	0.00355363	0.0131771	SpSD12C_SpSD12T
Sp4g14960_iso.1	2499.47	-0.389879	0.089451	-4.35877	1.30797e-05	0.000100837	SpSD12C_SpSD12T
Sp4g14990_iso.1	146.926	-0.430121	0.15038	-2.85849	0.00425663	0.0153524	SpSD12C_SpSD12T
Sp4g15000_iso.1	197.03	-0.741732	0.127681	-5.80427	6.46477e-09	9.77371e-08	SpSD12C_SpSD12T
Sp4g15080_v2.1	13.3236	-0.590486	0.194544	-3.05162	0.00227609	0.00903406	SpSD12C_SpSD12T
Sp4g15110_iso.1	75.8301	-0.454652	0.163055	-2.78806	0.00530246	0.0184628	SpSD12C_SpSD12T
Sp4g15170_iso.1	1798.84	0.734299	0.0748839	9.80454	1.07635e-22	8.7658e-21	SpSD12C_SpSD12T
Sp4g15190_iso.1	233.449	0.493678	0.114519	4.30888	1.64081e-05	0.000123045	SpSD12C_SpSD12T
Sp4g15240_iso.1	1183.57	0.31126	0.0765588	4.06528	4.79748e-05	0.000317851	SpSD12C_SpSD12T
Sp4g15250_iso.1	652.552	0.727042	0.121424	5.98366	2.18185e-09	3.57144e-08	SpSD12C_SpSD12T
Sp4g15280_iso.1	1500.57	-0.255473	0.0771971	-3.30948	0.000934702	0.00420977	SpSD12C_SpSD12T
Sp4g15290_iso.1	360.094	0.285187	0.11118	2.56453	0.0103315	0.0321631	SpSD12C_SpSD12T
Sp4g15300.a_iso.1	270.728	-0.503669	0.120085	-4.19127	2.77393e-05	0.00019676	SpSD12C_SpSD12T
Sp4g15320_iso.1	218.133	-0.937932	0.151297	-6.20425	5.4958e-10	9.88745e-09	SpSD12C_SpSD12T
Sp4g15450_iso.1	6258.44	0.254246	0.0680836	3.73428	0.00018825	0.00105478	SpSD12C_SpSD12T
Sp4g15470.a_iso.1	1176.66	0.304341	0.0679017	4.48201	7.3944e-06	6.04191e-05	SpSD12C_SpSD12T
Sp4g15480_iso.1	2593.34	-0.399267	0.0666906	-5.98657	2.14313e-09	3.52264e-08	SpSD12C_SpSD12T
Sp4g15570_v2.1	17.5546	-0.536775	0.19659	-2.76719	0.00565413	0.0195109	SpSD12C_SpSD12T
Sp4g15670.a_iso.1	586.269	0.361032	0.0878016	4.11145	3.9319e-05	0.000267213	SpSD12C_SpSD12T
Sp4g15690_iso.1	979.847	-0.445404	0.106813	-4.17029	3.04209e-05	0.000213259	SpSD12C_SpSD12T
Sp4g15700_v2.1	42.8535	0.659885	0.192531	3.40693	0.000656971	0.00311935	SpSD12C_SpSD12T
Sp4g15720_v2.1	176.518	-0.42737	0.12446	-3.43102	0.000601324	0.00289591	SpSD12C_SpSD12T
Sp4g15780.a.x_iso.1	1738.28	0.231254	0.0707949	3.26631	0.0010896	0.00481428	SpSD12C_SpSD12T
Sp4g15790_iso.1	4063.64	-0.522761	0.0887582	-5.89017	3.85787e-09	6.11757e-08	SpSD12C_SpSD12T
Sp4g15810.b_iso.1	1646.88	-0.379311	0.0878023	-4.32047	1.557e-05	0.000117383	SpSD12C_SpSD12T
Sp4g15890_iso.1	237.801	0.423236	0.123877	3.41392	0.000640344	0.00305433	SpSD12C_SpSD12T
Sp4g15900_iso.1	508.235	-0.425067	0.114297	-3.71707	0.000201544	0.00111938	SpSD12C_SpSD12T
Sp4g15910_iso.1	544.687	-0.398765	0.105561	-3.77654	0.000159022	0.000909286	SpSD12C_SpSD12T
Sp4g15920_iso.1	499.838	-0.352134	0.125272	-2.8112	0.00493565	0.0174018	SpSD12C_SpSD12T
Sp4g16000_iso.1	235.194	-0.690992	0.127182	-5.42464	5.80731e-08	7.35295e-07	SpSD12C_SpSD12T
Sp4g16020.a_iso.1	241.367	0.312711	0.111653	2.79956	0.00511724	0.0179176	SpSD12C_SpSD12T
Sp4g16040.a_iso.1	1201.63	-0.241134	0.0755849	-3.19034	0.00142106	0.0060414	SpSD12C_SpSD12T
Sp4g16070_iso.1	2879.55	0.201573	0.0742584	2.71434	0.00664085	0.0223698	SpSD12C_SpSD12T
Sp4g16110_iso.1	85.5772	0.394888	0.155255	2.53858	0.0111304	0.0341662	SpSD12C_SpSD12T
Sp4g16120.a_iso.1	8786.51	0.882225	0.0703292	12.5432	4.33329e-36	8.24575e-34	SpSD12C_SpSD12T
Sp4g16140_iso.1	8.0641	-0.476346	0.179485	-2.68101	0.00734	0.0243389	SpSD12C_SpSD12T
Sp4g16190_iso.1	14049.6	-0.329736	0.0527229	-6.25414	3.99717e-10	7.35851e-09	SpSD12C_SpSD12T
Sp4g16200_iso.1	88.9384	-0.965265	0.162781	-5.90642	3.4963e-09	5.58483e-08	SpSD12C_SpSD12T
Sp4g16210_iso.1	546.794	-0.259202	0.0921298	-2.81352	0.00490027	0.0172956	SpSD12C_SpSD12T
Sp4g16220_iso.1	30992.8	0.31788	0.114039	2.7871	0.00531829	0.0185134	SpSD12C_SpSD12T
Sp4g16260_iso.1	346.435	0.771728	0.122771	6.27873	3.41351e-10	6.39709e-09	SpSD12C_SpSD12T
Sp4g16290_iso.1	132.754	-0.724438	0.141645	-5.1108	3.20797e-07	3.48823e-06	SpSD12C_SpSD12T
Sp4g16420_iso.1	256.083	1.69176	0.121507	13.8106	2.19944e-43	6.595e-41	SpSD12C_SpSD12T
Sp4g16500_iso.1	625.771	-0.344322	0.0901382	-3.81983	0.000133542	0.000781432	SpSD12C_SpSD12T
Sp4g16530.a_iso.1	8610.23	-0.256647	0.0472746	-5.42884	5.67223e-08	7.2096e-07	SpSD12C_SpSD12T
Sp4g16630.b_iso.1	2998.22	0.29143	0.0622367	4.68247	2.83442e-06	2.54045e-05	SpSD12C_SpSD12T
Sp4g16690_iso.1	195637	-0.79789	0.107696	-7.41094	1.25403e-13	3.74883e-12	SpSD12C_SpSD12T
Sp4g16700_v2.1	18504.5	-0.624951	0.157911	-3.96458	7.35256e-05	0.000463251	SpSD12C_SpSD12T
Sp4g16760_iso.1	72.882	0.616285	0.181632	3.38134	0.00072134	0.00337239	SpSD12C_SpSD12T
Sp4g16770.ia2c_iso.1	3384.55	-0.144087	0.058354	-2.46923	0.0135404	0.0401504	SpSD12C_SpSD12T
Sp4g16860_iso.1	3019.66	-0.271257	0.0571927	-4.7428	2.1078e-06	1.94468e-05	SpSD12C_SpSD12T
Sp4g16870_v2.1	3.82402	0.390556	0.14345	2.69587	0.00702042	0.0234726	SpSD12C_SpSD12T
Sp4g16890_iso.1	8070.62	-0.30534	0.0805384	-3.79131	0.000149856	0.000862106	SpSD12C_SpSD12T
Sp4g16940.b_iso.1	9646.74	0.398427	0.0545671	7.30151	2.84558e-13	8.11443e-12	SpSD12C_SpSD12T
Sp4g17000.a_iso.1	900.677	-0.708278	0.110487	-6.40982	1.45688e-10	2.85179e-09	SpSD12C_SpSD12T
Sp4g17040.a_iso.1	3130.46	0.209351	0.0618068	3.38716	0.000706206	0.00331652	SpSD12C_SpSD12T
Sp4g17080_iso.1	464.184	0.384274	0.123931	3.09963	0.00193765	0.00788481	SpSD12C_SpSD12T
Sp4g17090_iso.1	2395.92	0.346916	0.0955609	3.62999	0.000283434	0.00150219	SpSD12C_SpSD12T
Sp4g17130.b_iso.1	372.829	0.388782	0.113119	3.43601	0.000590356	0.00284746	SpSD12C_SpSD12T
Sp4g17240_iso.1	288.155	-0.327372	0.105488	-3.10327	0.00191392	0.00780638	SpSD12C_SpSD12T
Sp4g17250.b_v2.1	251.537	-0.310876	0.108682	-2.86033	0.00423194	0.0152829	SpSD12C_SpSD12T
Sp4g17270_v2.1	21.2618	-0.670993	0.19736	-3.39544	0.000685173	0.0032354	SpSD12C_SpSD12T
Sp4g17280_iso.1	168.257	-0.472529	0.148961	-3.16953	0.00152687	0.00642773	SpSD12C_SpSD12T
Sp4g17300_iso.1	515.273	0.463709	0.0935423	4.9553	7.22197e-07	7.35957e-06	SpSD12C_SpSD12T
Sp4g17350_iso.1	454.399	0.337251	0.0993478	3.39406	0.000688655	0.0032503	SpSD12C_SpSD12T
Sp4g17380_iso.1	108.885	-0.41833	0.147868	-2.8271	0.00469719	0.016665	SpSD12C_SpSD12T
Sp4g17410_iso.1	1078.67	-0.35524	0.0724481	-4.90333	9.42268e-07	9.41792e-06	SpSD12C_SpSD12T
Sp4g17480_iso.1	9982.83	-0.36432	0.0790622	-4.6081	4.06359e-06	3.51633e-05	SpSD12C_SpSD12T
Sp4g17520.b.x.ia2c_v2.1	732.555	-0.187182	0.0750938	-2.49263	0.0126801	0.0381019	SpSD12C_SpSD12T
Sp4g17610_iso.1	27.3164	-1.16164	0.197171	-5.80313	6.50894e-09	9.81798e-08	SpSD12C_SpSD12T
Sp4g17620_iso.1	2560.72	-0.254669	0.0772335	-3.29729	0.000976221	0.00437784	SpSD12C_SpSD12T
Sp4g17670_v2.1	475.053	-0.567279	0.0952938	-5.9522	2.64554e-09	4.30554e-08	SpSD12C_SpSD12T
Sp4g17690_iso.1	1004.4	-0.430931	0.0808554	-5.32915	9.86738e-08	1.19289e-06	SpSD12C_SpSD12T
Sp4g17700_iso.1	293.23	0.562824	0.117393	4.79054	1.66333e-06	1.56526e-05	SpSD12C_SpSD12T
Sp4g17710_iso.1	4056.68	-0.182296	0.0537282	-3.39294	0.000691473	0.00326204	SpSD12C_SpSD12T
Sp4g17720_iso.1	3988.31	-0.231759	0.0578871	-4.00365	6.23714e-05	0.000401408	SpSD12C_SpSD12T
Sp4g17880_v2.1	805.134	0.218205	0.0847853	2.57329	0.0100737	0.0314651	SpSD12C_SpSD12T
Sp4g17900_iso.1	1063.1	-0.321792	0.0709217	-4.53702	5.7055e-06	4.7844e-05	SpSD12C_SpSD12T
Sp4g18010_iso.1	1846.04	0.629933	0.0843287	7.469	8.08069e-14	2.44896e-12	SpSD12C_SpSD12T
Sp4g18050_iso.1	826.641	0.34944	0.0795978	4.38948	1.13621e-05	8.9019e-05	SpSD12C_SpSD12T
Sp4g18070_iso.1	5654.12	-0.378882	0.061111	-6.19989	5.65017e-10	1.01467e-08	SpSD12C_SpSD12T
Sp4g18080_iso.1	1299.98	-0.34587	0.0977405	-3.53864	0.000402192	0.0020393	SpSD12C_SpSD12T
Sp4g18150_iso.1	227.909	0.333193	0.12039	2.76552	0.00568323	0.0196045	SpSD12C_SpSD12T
Sp4g18170_iso.1	1600.41	0.170578	0.066779	2.55424	0.010642	0.0329174	SpSD12C_SpSD12T
Sp4g18190.b_v2.1	2497.51	0.592799	0.0757197	7.8279	4.96072e-15	1.75308e-13	SpSD12C_SpSD12T
Sp4g18210_iso.1	621.64	-0.667669	0.116897	-5.71045	1.12678e-08	1.62707e-07	SpSD12C_SpSD12T
Sp4g18230_v2.1	4.50585	0.439153	0.145124	2.98093	0.00287375	0.0109537	SpSD12C_SpSD12T
Sp4g18260.b_iso.1	2212.65	0.373277	0.10204	3.65741	0.000254776	0.00137049	SpSD12C_SpSD12T
Sp4g18340_iso.1	117.216	-0.511231	0.152614	-3.35142	0.000803984	0.00369333	SpSD12C_SpSD12T
Sp4g18390_iso.1	5511.91	-0.189494	0.074026	-2.55987	0.0104713	0.0325061	SpSD12C_SpSD12T
Sp4g18420_iso.1	1313.29	-0.449157	0.0797674	-5.62989	1.80329e-08	2.5026e-07	SpSD12C_SpSD12T
Sp4g18550_iso.1	1130.06	-0.218342	0.0804819	-2.71306	0.00666659	0.022445	SpSD12C_SpSD12T
Sp4g18630_iso.1	296.808	-0.428744	0.134994	-3.17526	0.00149705	0.00631966	SpSD12C_SpSD12T
Sp4g18680.b_v2.1	6081.64	0.91233	0.0691358	13.195	9.3734e-40	2.20833e-37	SpSD12C_SpSD12T
Sp4g18690_iso.1	914.769	-0.480752	0.120323	-3.99517	6.46477e-05	0.000414441	SpSD12C_SpSD12T
Sp4g18760_iso.1	835.58	0.613788	0.0909538	6.74732	1.50605e-11	3.44962e-10	SpSD12C_SpSD12T
Sp4g18780.b_iso.1	915.148	0.253172	0.0702535	3.60347	0.000313998	0.00164045	SpSD12C_SpSD12T
Sp4g18930_v2.1	38.0133	0.617705	0.192017	3.18168	0.00146425	0.00619732	SpSD12C_SpSD12T
Sp4g19020_v2.1	300.673	0.436442	0.11011	3.96086	7.46799e-05	0.000469627	SpSD12C_SpSD12T
Sp4g19030_v2.1	129.942	1.22433	0.149745	8.11879	4.70847e-16	1.91336e-14	SpSD12C_SpSD12T
Sp4g19060_iso.1	1960.41	1.07524	0.100479	10.6965	1.05747e-26	1.2167e-24	SpSD12C_SpSD12T
Sp4g19080_iso.1	4385.01	-0.283781	0.0852516	-3.32878	0.000872265	0.00396557	SpSD12C_SpSD12T
Sp4g19100_iso.1	326.507	0.425726	0.103144	4.12671	3.67992e-05	0.000252428	SpSD12C_SpSD12T
Sp4g19190_iso.1	664.218	-0.425406	0.0879685	-4.83566	1.32701e-06	1.27794e-05	SpSD12C_SpSD12T
Sp4g19210_iso.1	2000.5	0.165721	0.0661596	2.50478	0.0122528	0.0370447	SpSD12C_SpSD12T
Sp4g19230_iso.1	323.472	-0.83003	0.117144	-7.08038	1.43758e-12	3.75325e-11	SpSD12C_SpSD12T
Sp4g19270_iso.1	5203.2	0.134328	0.0499265	2.6905	0.00713445	0.0237775	SpSD12C_SpSD12T
Sp4g19310.b_v2.1	859.84	-0.220713	0.089736	-2.45965	0.0139071	0.0409984	SpSD12C_SpSD12T
Sp4g19350_iso.1	10885.7	0.499721	0.0781583	6.39338	1.62262e-10	3.16371e-09	SpSD12C_SpSD12T
Sp4g19420_iso.1	58.2221	-0.53759	0.190937	-2.81604	0.00486202	0.017179	SpSD12C_SpSD12T
Sp4g19450_iso.1	626.884	-0.323953	0.130365	-2.48577	0.0129273	0.0386626	SpSD12C_SpSD12T
Sp4g19460.b_iso.1	287.582	0.525154	0.115745	4.53489	5.76326e-06	4.82262e-05	SpSD12C_SpSD12T
Sp4g19480_iso.1	5028.09	-0.516085	0.0664218	-7.76977	7.8628e-15	2.70147e-13	SpSD12C_SpSD12T
Sp4g19490_iso.1	5297.71	-0.82626	0.118105	-6.99864	2.58451e-12	6.5406e-11	SpSD12C_SpSD12T
Sp4g19500_iso.1	4307.42	-0.179712	0.0698972	-2.57109	0.0101379	0.0316501	SpSD12C_SpSD12T
Sp4g19540.a_iso.1	41253.4	0.161156	0.0622665	2.58816	0.00964904	0.0304019	SpSD12C_SpSD12T
Sp4g19570_iso.1	961.087	0.272418	0.0672116	4.05299	5.05669e-05	0.000332354	SpSD12C_SpSD12T
Sp4g19595.ib2c_iso.1	636.605	-0.318883	0.133262	-2.39363	0.0166826	0.0475857	SpSD12C_SpSD12T
Sp4g19600.b_iso.1	830.046	-0.245398	0.0798282	-3.07422	0.0021105	0.0084823	SpSD12C_SpSD12T
Sp4g19700.b_v2.1	145.021	-0.735841	0.143842	-5.10372	3.33033e-07	3.61135e-06	SpSD12C_SpSD12T
Sp4g19760.b_iso.1	922.265	-0.275169	0.0975542	-2.82004	0.00480172	0.0169962	SpSD12C_SpSD12T
Sp4g19780.b.x.ia2c_iso.1	33.6575	0.674816	0.19689	3.40071	0.00067211	0.00317751	SpSD12C_SpSD12T
Sp4g19800_iso.1	1471.71	-0.618114	0.0813073	-7.6009	2.94086e-14	9.38702e-13	SpSD12C_SpSD12T
Sp4g19810_iso.1	1806.74	-0.207117	0.0733944	-2.82208	0.00477134	0.0169032	SpSD12C_SpSD12T
Sp4g19900_iso.1	2497.6	-0.534534	0.0833593	-6.41224	1.43398e-10	2.80975e-09	SpSD12C_SpSD12T
Sp4g19910.b_iso.1	124.399	-0.503086	0.138423	-3.63274	0.000280424	0.00148902	SpSD12C_SpSD12T
Sp4g19920_iso.1	1970.78	0.260262	0.0635954	4.09252	4.26715e-05	0.000286942	SpSD12C_SpSD12T
Sp4g19960.ib2c_iso.1	8722.01	-0.17999	0.0708725	-2.53966	0.0110961	0.034077	SpSD12C_SpSD12T
Sp4g19980.b_iso.1	3549.97	-0.198559	0.0708435	-2.8028	0.00506604	0.0177698	SpSD12C_SpSD12T
Sp4g20000_iso.1	679.101	0.48987	0.134249	3.64692	0.000265401	0.00142107	SpSD12C_SpSD12T
Sp4g20010.b_iso.1	354.465	0.371073	0.111962	3.31287	0.00092343	0.00416564	SpSD12C_SpSD12T
Sp4g20020_iso.1	9534.22	-0.258844	0.0727849	-3.55631	0.000376098	0.00191978	SpSD12C_SpSD12T
Sp4g20030.ia2_iso.1	888.389	0.783649	0.113727	6.88792	5.66145e-12	1.38663e-10	SpSD12C_SpSD12T
Sp4g20050.a_iso.1	126.467	-0.530594	0.151195	-3.51273	0.000443533	0.00222483	SpSD12C_SpSD12T
Sp4g20130_iso.1	875.898	1.02322	0.0916599	11.1562	6.68121e-29	8.5304e-27	SpSD12C_SpSD12T
Sp4g20140.a_v2.1	3459.8	-0.232096	0.071164	-3.26154	0.00110809	0.00487531	SpSD12C_SpSD12T
Sp4g20180_iso.1	1710.03	1.42114	0.103598	13.7052	9.445e-43	2.63263e-40	SpSD12C_SpSD12T
Sp4g20240.a_iso.1	643.906	0.300926	0.0826412	3.641	0.000271578	0.00144788	SpSD12C_SpSD12T
Sp4g20280_iso.1	1275.33	0.694236	0.114082	6.08314	1.17852e-09	2.00479e-08	SpSD12C_SpSD12T
Sp4g20330_iso.1	2525.33	-0.334002	0.0749111	-4.45868	8.24662e-06	6.65582e-05	SpSD12C_SpSD12T
Sp4g20380_iso.1	55.3592	0.443851	0.180732	2.45301	0.0141666	0.041627	SpSD12C_SpSD12T
Sp4g20400_iso.1	955.146	0.662361	0.112457	5.88645	3.94584e-09	6.22713e-08	SpSD12C_SpSD12T
Sp4g20460_iso.1	6625.55	-0.336217	0.0566997	-5.92974	3.03409e-09	4.89761e-08	SpSD12C_SpSD12T
Sp4g20490_iso.1	11572.9	-0.326377	0.0993932	-3.28399	0.00102349	0.00455575	SpSD12C_SpSD12T
Sp4g20500_iso.1	487.6	-0.403978	0.0992469	-4.06952	4.71095e-05	0.000313166	SpSD12C_SpSD12T
Sp4g20530_iso.1	18.7651	1.20932	0.196111	5.84515	5.06118e-09	7.82388e-08	SpSD12C_SpSD12T
Sp4g20560_v2.1	1951.53	0.611598	0.0657881	9.29543	1.46607e-20	9.73606e-19	SpSD12C_SpSD12T
Sp4g20640_iso.1	2970.89	-0.535962	0.118404	-4.52755	5.96721e-06	4.97016e-05	SpSD12C_SpSD12T
Sp4g20650_v2.1	141.831	-0.57812	0.141158	-4.09447	4.23142e-05	0.000284957	SpSD12C_SpSD12T
Sp4g20670_v2.1	18.5951	0.814729	0.197012	4.05202	5.07783e-05	0.000333522	SpSD12C_SpSD12T
Sp4g20690_iso.1	1217.43	-0.31618	0.0763295	-4.14198	3.44327e-05	0.000238343	SpSD12C_SpSD12T
Sp4g20710_iso.1	24.3282	0.662464	0.191601	3.45368	0.000552988	0.00268952	SpSD12C_SpSD12T
Sp4g20720_iso.1	467.332	0.490629	0.1268	3.86845	0.000109531	0.000657852	SpSD12C_SpSD12T
Sp4g20730_iso.1	1124.11	0.256897	0.0814376	3.15427	0.00160902	0.00673347	SpSD12C_SpSD12T
Sp4g20800_iso.1	1334.74	-0.883478	0.102603	-8.60827	7.41717e-18	3.81262e-16	SpSD12C_SpSD12T
Sp4g20840_iso.1	50.8706	0.470713	0.181542	2.59062	0.0095803	0.0302431	SpSD12C_SpSD12T
Sp4g20860.ib2c_iso.1	16258	-0.320523	0.0571078	-5.61262	1.99285e-08	2.75024e-07	SpSD12C_SpSD12T
Sp4g20870_iso.1	4520.89	1.1972	0.18171	6.55855	5.43324e-11	1.13782e-09	SpSD12C_SpSD12T
Sp4g20880_iso.1	1807.74	0.183399	0.0735512	2.49347	0.01265	0.038023	SpSD12C_SpSD12T
Sp4g20920.b_iso.1	642.879	-0.310357	0.0883138	-3.51355	0.000442158	0.0022192	SpSD12C_SpSD12T
Sp4g20980.ia2_v2.1	169.872	-0.340503	0.142081	-2.39679	0.0165394	0.0472453	SpSD12C_SpSD12T
Sp4g21000.b_v2.1	535.388	-0.357587	0.0907788	-3.93868	8.19304e-05	0.000508755	SpSD12C_SpSD12T
Sp4g21020.b_iso.1	539.856	-0.425113	0.0928779	-4.57699	4.7172e-06	4.02752e-05	SpSD12C_SpSD12T
Sp4g21080_iso.1	159.897	-0.427256	0.135239	-3.15717	0.0015931	0.00667659	SpSD12C_SpSD12T
Sp4g21140_iso.1	1395.01	0.2467	0.065808	3.7488	0.000177685	0.00100239	SpSD12C_SpSD12T
Sp4g21150_iso.1	7009.25	-0.508673	0.0631696	-8.05246	8.11479e-16	3.17375e-14	SpSD12C_SpSD12T
Sp4g21180_iso.1	35.5109	-0.509917	0.19238	-2.65928	0.0078307	0.0256955	SpSD12C_SpSD12T
Sp4g21190.b_iso.1	3623.31	0.279663	0.0704671	3.96869	7.2269e-05	0.000456788	SpSD12C_SpSD12T
Sp4g21200_v2.1	167.904	-0.597153	0.141783	-4.20667	2.59165e-05	0.000185359	SpSD12C_SpSD12T
Sp4g21230_v2.1	644.661	-0.200925	0.0818204	-2.45574	0.0140596	0.0414047	SpSD12C_SpSD12T
Sp4g21240_iso.1	403.27	0.611611	0.102283	5.97628	2.28296e-09	3.73386e-08	SpSD12C_SpSD12T
Sp4g21310.ia2_v2.1	217.228	-0.649606	0.122112	-5.31854	1.04604e-07	1.25689e-06	SpSD12C_SpSD12T
Sp4g21330.b_iso.1	383.959	-0.358964	0.102341	-3.50703	0.00045314	0.00226857	SpSD12C_SpSD12T
Sp4g21340_iso.1	1138.26	-0.280581	0.0784997	-3.574	0.000351567	0.00181043	SpSD12C_SpSD12T
Sp4g21370_iso.1	8863.2	-0.350719	0.0830169	-4.22487	2.39077e-05	0.00017255	SpSD12C_SpSD12T
Sp4g21380_iso.1	1161.24	0.24309	0.0846642	2.87087	0.00409347	0.0148478	SpSD12C_SpSD12T
Sp4g21410.a_iso.1	2390.8	0.712872	0.0917617	7.76715	8.02729e-15	2.74844e-13	SpSD12C_SpSD12T
Sp4g21430.a_v2.1	1961.57	-0.343563	0.0590186	-5.82119	5.84303e-09	8.90859e-08	SpSD12C_SpSD12T
Sp4g21480.a.ib2_v2.1	2548.52	0.616702	0.0821686	7.50463	6.16021e-14	1.89597e-12	SpSD12C_SpSD12T
Sp4g21490_iso.1	1947.76	0.306826	0.0906549	3.38413	0.000714031	0.00334691	SpSD12C_SpSD12T
Sp4g21510_iso.1	310.373	-0.423265	0.147198	-2.87699	0.00401492	0.01463	SpSD12C_SpSD12T
Sp4g21550_iso.1	542.171	0.919859	0.114775	8.00635	1.18159e-15	4.45402e-14	SpSD12C_SpSD12T
Sp4g21560_iso.1	296.899	-0.385223	0.149198	-2.58165	0.00983299	0.0308734	SpSD12C_SpSD12T
Sp4g21570_iso.1	1943.4	0.37754	0.0806047	4.68347	2.82052e-06	2.52914e-05	SpSD12C_SpSD12T
Sp4g21610_iso.1	55.5449	0.418685	0.161109	2.64306	0.00821614	0.0267306	SpSD12C_SpSD12T
Sp4g21640.ib2_iso.1	10693	0.411004	0.168339	2.43816	0.0147623	0.0430258	SpSD12C_SpSD12T
Sp4g21670_iso.1	2169.11	0.294976	0.0889217	3.31727	0.000909007	0.00410807	SpSD12C_SpSD12T
Sp4g21680_iso.1	8.65752	-0.406731	0.17516	-2.37743	0.0174335	0.04928	SpSD12C_SpSD12T
Sp4g21780_iso.1	1722	0.281579	0.0657423	4.283	1.84394e-05	0.000136724	SpSD12C_SpSD12T
Sp4g21810_iso.1	145.353	0.424955	0.132525	3.20427	0.00135404	0.00579506	SpSD12C_SpSD12T
Sp4g21830_iso.1	7.96067	-0.748069	0.170718	-4.26836	1.96916e-05	0.000145139	SpSD12C_SpSD12T
Sp4g21840_iso.1	513.04	-0.298386	0.0877238	-3.40119	0.00067092	0.00317264	SpSD12C_SpSD12T
Sp4g21850_iso.1	109.713	-0.676243	0.149642	-4.51694	6.274e-06	5.19726e-05	SpSD12C_SpSD12T
Sp4g21860_iso.1	2073.43	-0.828359	0.0820222	-10.0982	5.6266e-24	5.15511e-22	SpSD12C_SpSD12T
Sp4g21950_iso.1	3100.47	0.252468	0.0809854	3.11737	0.00182471	0.0075028	SpSD12C_SpSD12T
Sp4g21970_iso.1	141.357	0.833366	0.155418	5.34371	9.10613e-08	1.11104e-06	SpSD12C_SpSD12T
Sp4g22000.b_iso.1	320577	-0.713003	0.0688717	-10.353	4.05621e-25	4.22486e-23	SpSD12C_SpSD12T
Sp4g22030_iso.1	677.399	0.201033	0.0823236	2.44203	0.014605	0.0426553	SpSD12C_SpSD12T
Sp4g22060.a_iso.1	7883.06	-0.27095	0.0595308	-4.55147	5.32714e-06	4.4957e-05	SpSD12C_SpSD12T
Sp4g22070_iso.1	358.048	-0.342723	0.0981169	-3.49207	0.000479294	0.00237665	SpSD12C_SpSD12T
Sp4g22090_iso.1	898.471	0.263157	0.0710116	3.70581	0.000210713	0.00116253	SpSD12C_SpSD12T
Sp4g22130_iso.1	747.031	1.897	0.133062	14.2032	8.74973e-46	2.83864e-43	SpSD12C_SpSD12T
Sp4g22170_iso.1	54.6349	0.574584	0.185186	3.08987	0.00200247	0.00811565	SpSD12C_SpSD12T
Sp4g22200_iso.1	182.918	-0.605446	0.136909	-4.42026	9.85801e-06	7.8318e-05	SpSD12C_SpSD12T
Sp4g22280.b_iso.1	1819.46	0.350769	0.0635094	5.52286	3.33519e-08	4.3973e-07	SpSD12C_SpSD12T
Sp4g22290_iso.1	1433.28	-0.259647	0.100427	-2.58529	0.0097296	0.0306152	SpSD12C_SpSD12T
Sp4g22310_iso.1	2870.43	-0.579414	0.0744468	-7.78244	7.11365e-15	2.45883e-13	SpSD12C_SpSD12T
Sp4g22320_iso.1	4891.9	-0.352933	0.0840698	-4.19814	2.69121e-05	0.000191632	SpSD12C_SpSD12T
Sp4g22370_iso.1	503.402	1.06966	0.107886	9.90069	4.13422e-23	3.52656e-21	SpSD12C_SpSD12T
Sp4g22380.a_iso.1	675.088	0.296566	0.0881521	3.36382	0.000768726	0.00356445	SpSD12C_SpSD12T
Sp4g22410_iso.1	18714.5	-0.429122	0.0897966	-4.77916	1.76033e-06	1.64869e-05	SpSD12C_SpSD12T
Sp4g22500_iso.1	444.831	-0.472972	0.108582	-4.35594	1.32498e-05	0.000102108	SpSD12C_SpSD12T
Sp4g22580_iso.1	235.227	0.387952	0.123326	3.14431	0.00166477	0.00693159	SpSD12C_SpSD12T
Sp4g22590_iso.1	74.5172	-0.716508	0.176519	-4.03965	5.35303e-05	0.000349856	SpSD12C_SpSD12T
Sp4g22610_iso.1	556.403	-0.23569	0.0949901	-2.48087	0.0131061	0.0390734	SpSD12C_SpSD12T
Sp4g22670_iso.1	1112.52	-1.33588	0.131227	-10.1826	2.37107e-24	2.27784e-22	SpSD12C_SpSD12T
Sp4g22680_iso.1	154.536	0.613619	0.134845	4.54325	5.53941e-06	4.65697e-05	SpSD12C_SpSD12T
Sp4g22720_iso.1	2179.09	-0.650919	0.0880265	-7.39435	1.42099e-13	4.2035e-12	SpSD12C_SpSD12T
Sp4g22770_iso.1	2456.73	0.16631	0.0676126	2.45966	0.013907	0.0409984	SpSD12C_SpSD12T
Sp4g22780_iso.1	188.219	-0.365182	0.137588	-2.6568	0.00788853	0.0258563	SpSD12C_SpSD12T
Sp4g22800_iso.1	4232.81	0.411645	0.0922662	4.46113	8.1529e-06	6.58882e-05	SpSD12C_SpSD12T
Sp4g22940_iso.1	897.464	-0.711845	0.181821	-3.93763	8.22897e-05	0.000510666	SpSD12C_SpSD12T
Sp4g22950_iso.1	260.532	-0.318329	0.105617	-3.01336	0.00258372	0.0100337	SpSD12C_SpSD12T
Sp4g23000_v2.1	32.8547	-0.526923	0.192403	-2.7466	0.00602156	0.0205886	SpSD12C_SpSD12T
Sp4g23020_v2.1	453.729	0.260844	0.0874711	2.98169	0.00286661	0.0109328	SpSD12C_SpSD12T
Sp4g23030_v2.1	179.279	0.320931	0.121863	2.63267	0.0084716	0.0273719	SpSD12C_SpSD12T
Sp4g23060_iso.1	191.858	-0.417982	0.159078	-2.62975	0.00854475	0.0275399	SpSD12C_SpSD12T
Sp4g23090.b_iso.1	983.242	0.27287	0.0847756	3.21835	0.00128932	0.00556018	SpSD12C_SpSD12T
Sp4g23150.b_iso.1	915.323	0.272699	0.0718094	3.79732	0.000146266	0.000843909	SpSD12C_SpSD12T
Sp4g23200_v2.1	929.714	0.487982	0.0826126	5.90641	3.49652e-09	5.58483e-08	SpSD12C_SpSD12T
Sp4g23220_iso.1	324.875	0.391911	0.1027	3.81421	0.000136617	0.00079733	SpSD12C_SpSD12T
Sp4g23250.b_v2.1	543.205	-0.262832	0.0999347	-2.62976	0.00854461	0.0275399	SpSD12C_SpSD12T
Sp4g23260_v2.1	158.707	-0.353362	0.145155	-2.43216	0.0150092	0.0436298	SpSD12C_SpSD12T
Sp4g23290_iso.1	228.651	-0.368966	0.116815	-3.15707	0.00159363	0.00667659	SpSD12C_SpSD12T
Sp4g23330_iso.1	1168.38	-0.863024	0.105134	-8.20668	2.27381e-16	9.65636e-15	SpSD12C_SpSD12T
Sp4g23350_v2.1	621.15	-0.753386	0.0869464	-8.66099	4.67687e-18	2.42927e-16	SpSD12C_SpSD12T
Sp4g23410.a_v2.1	184.992	0.310089	0.117872	2.62923	0.0085579	0.0275697	SpSD12C_SpSD12T
Sp4g23420_v2.1	1200.75	-0.748114	0.0849123	-8.80952	1.25687e-18	6.81463e-17	SpSD12C_SpSD12T
Sp4g23430_iso.1	832.353	-0.345981	0.0888382	-3.89441	9.84363e-05	0.000598665	SpSD12C_SpSD12T
Sp4g23460_iso.1	925.415	-0.302887	0.0713563	-4.24457	2.19016e-05	0.000159644	SpSD12C_SpSD12T
Sp4g23490_iso.1	1563.96	0.276068	0.0714881	3.86172	0.000112593	0.000674196	SpSD12C_SpSD12T
Sp4g23500_v2.1	54.6303	0.665434	0.180058	3.66909	0.00024342	0.00131836	SpSD12C_SpSD12T
Sp4g23520_v2.1	1793.14	0.405684	0.0627355	6.46612	1.0055e-10	2.01814e-09	SpSD12C_SpSD12T
Sp4g23560_v2.1	10.9022	-0.542827	0.185418	-2.97436	0.00293602	0.0111588	SpSD12C_SpSD12T
Sp4g23570_iso.1	1017.47	-0.542896	0.0996131	-5.44899	5.0656e-08	6.52233e-07	SpSD12C_SpSD12T
Sp4g23670_v2.1	65.7361	0.506823	0.169545	2.98356	0.00284912	0.0108723	SpSD12C_SpSD12T
Sp4g23680_iso.1	2846.82	-0.528768	0.0765179	-6.91037	4.83405e-12	1.19582e-10	SpSD12C_SpSD12T
Sp4g23690_iso.1	3085.13	-0.221029	0.0825365	-2.67791	0.0074083	0.0245209	SpSD12C_SpSD12T
Sp4g23700.b_v2.1	28734.7	-0.265178	0.0796209	-3.33059	0.000866612	0.00394531	SpSD12C_SpSD12T
Sp4g23770.b_iso.1	1040.09	0.219437	0.0746411	2.93972	0.00328508	0.0122919	SpSD12C_SpSD12T
Sp4g23790.b_v2.1	945.952	0.321563	0.0805074	3.99366	6.50613e-05	0.000416822	SpSD12C_SpSD12T
Sp4g23800_iso.1	246.324	0.514487	0.112646	4.56297	5.04357e-06	4.27279e-05	SpSD12C_SpSD12T
Sp4g23810_iso.1	5049.43	0.264401	0.0658736	4.01366	5.97857e-05	0.000386285	SpSD12C_SpSD12T
Sp4g23820.b_v2.1	499.945	-0.273516	0.0877774	-3.1158	0.00183449	0.00753988	SpSD12C_SpSD12T
Sp4g23840_iso.1	13015.5	-0.453311	0.0551226	-8.2237	1.9732e-16	8.48906e-15	SpSD12C_SpSD12T
Sp4g23850_iso.1	312.222	-0.248403	0.0979035	-2.53713	0.0111764	0.0342757	SpSD12C_SpSD12T
Sp4g23870.b_v2.1	1072.24	0.282358	0.0908172	3.10889	0.00187789	0.00768317	SpSD12C_SpSD12T
Sp4g23980_v2.1	41.3438	0.768796	0.194964	3.92125	8.80894e-05	0.000542912	SpSD12C_SpSD12T
Sp4g24050_iso.1	1948.43	0.323686	0.0602699	5.3705	7.85166e-08	9.69335e-07	SpSD12C_SpSD12T
Sp4g24090.b_iso.1	1131.79	0.211768	0.0847574	2.49839	0.0124758	0.0375906	SpSD12C_SpSD12T
Sp4g24150_v2.1	88.2897	-0.4079	0.162987	-2.49899	0.0124549	0.0375336	SpSD12C_SpSD12T
Sp4g24180_v2.1	7.41262	0.450425	0.169969	2.6353	0.00840634	0.0271952	SpSD12C_SpSD12T
Sp4g24200_v2.1	319.936	0.620521	0.133596	4.6383	3.51287e-06	3.07473e-05	SpSD12C_SpSD12T
Sp4g24230_v2.1	1633.01	0.210139	0.0701567	2.99514	0.00274321	0.0105414	SpSD12C_SpSD12T
Sp4g24320_iso.1	99.1548	-0.752447	0.150111	-5.0017	5.6827e-07	5.88799e-06	SpSD12C_SpSD12T
Sp4g24340_v2.1	877.322	-0.322762	0.076417	-4.22374	2.40282e-05	0.000173167	SpSD12C_SpSD12T
Sp4g24350.ib2_v2.1	569.12	0.324552	0.0876313	3.70287	0.000213174	0.00117317	SpSD12C_SpSD12T
Sp4g24370_v2.1	576.652	-0.414412	0.088238	-4.69578	2.65589e-06	2.39236e-05	SpSD12C_SpSD12T
Sp4g24400_v2.1	6443.32	-0.336339	0.0732406	-4.59221	4.38568e-06	3.76867e-05	SpSD12C_SpSD12T
Sp4g24530_iso.1	1568.64	-0.527943	0.111178	-4.7495	2.0392e-06	1.88403e-05	SpSD12C_SpSD12T
Sp4g24630_iso.1	2765.47	-0.168926	0.0549795	-3.0725	0.00212275	0.00852113	SpSD12C_SpSD12T
Sp4g24640.b.ib2_v2.1	650.296	0.219589	0.0820961	2.67476	0.00747824	0.024711	SpSD12C_SpSD12T
Sp4g24660_v2.1	80.1389	-0.545372	0.162006	-3.35927	0.000781496	0.0036142	SpSD12C_SpSD12T
Sp4g24730.b_iso.1	4596.57	-0.204211	0.0697212	-2.92899	0.00340061	0.0126738	SpSD12C_SpSD12T
Sp4g24740.a_iso.1	17671.3	-0.490635	0.0559933	-8.7624	1.91141e-18	1.02235e-16	SpSD12C_SpSD12T
Sp4g24790_v2.1	54.0136	0.439988	0.181618	2.41552	0.0157126	0.0453142	SpSD12C_SpSD12T
Sp4g24830_iso.1	4510.09	-0.805758	0.0880151	-9.15504	5.43363e-20	3.42457e-18	SpSD12C_SpSD12T
Sp4g24870_v2.1	3783.32	-1.10051	0.0880588	-12.496	7.85176e-36	1.43876e-33	SpSD12C_SpSD12T
Sp4g24890.a_iso.1	878.153	-0.415828	0.0804163	-5.17042	2.33573e-07	2.61449e-06	SpSD12C_SpSD12T
Sp4g24920_iso.1	148.793	-0.430387	0.136284	-3.15493	0.00160535	0.00672095	SpSD12C_SpSD12T
Sp4g24930.ib2c_iso.1	2038.05	-0.226049	0.062651	-3.60808	0.000308469	0.00161583	SpSD12C_SpSD12T
Sp4g24960_iso.1	7039.8	-0.62253	0.101418	-6.13885	8.31226e-10	1.45833e-08	SpSD12C_SpSD12T
Sp4g24990_iso.1	331.48	0.579325	0.11974	4.83516	1.33039e-06	1.27932e-05	SpSD12C_SpSD12T
Sp4g25000_iso.1	180.871	-0.380241	0.149155	-2.55301	0.0106796	0.0329976	SpSD12C_SpSD12T
Sp4g25020.b_v2.1	712.584	0.537627	0.0930664	5.77527	7.68303e-09	1.14666e-07	SpSD12C_SpSD12T
Sp4g25040_v2.1	1395.99	0.226356	0.0724156	3.12577	0.00177342	0.00732235	SpSD12C_SpSD12T
Sp4g25050.a.x_v2.1	90.6233	0.411408	0.157246	2.61273	0.00898222	0.0287077	SpSD12C_SpSD12T
Sp4g25090.a_iso.1	1266.63	-0.306921	0.0707774	-4.33634	1.44875e-05	0.000110342	SpSD12C_SpSD12T
Sp4g25100_v2.1	447.141	-0.3157	0.09324	-3.38535	0.000710887	0.00333297	SpSD12C_SpSD12T
Sp4g25130_v2.1	36.1493	0.589068	0.192464	3.04108	0.00235731	0.00930419	SpSD12C_SpSD12T
Sp4g25140.b_v2.1	5122.53	-0.422204	0.0676598	-6.24012	4.37239e-10	7.99719e-09	SpSD12C_SpSD12T
Sp4g25150_v2.1	1696.85	0.448866	0.0699672	6.41509	1.40739e-10	2.76313e-09	SpSD12C_SpSD12T
Sp4g25160_v2.1	14091.6	-0.24918	0.0603403	-4.12958	3.63426e-05	0.000249816	SpSD12C_SpSD12T
Sp4g25220_v2.1	2638.61	0.192364	0.0773227	2.48764	0.0128592	0.0385057	SpSD12C_SpSD12T
Sp4g25230_v2.1	1823.34	-1.2545	0.118682	-10.5705	4.08175e-26	4.51272e-24	SpSD12C_SpSD12T
Sp4g25240_v2.1	181.188	0.658345	0.127118	5.17216	2.31409e-07	2.59172e-06	SpSD12C_SpSD12T
Sp4g25250_v2.1	382.905	0.834181	0.108015	7.71319	1.22716e-14	4.10228e-13	SpSD12C_SpSD12T
Sp4g25270_v2.1	54.4849	-1.30555	0.180408	-7.13571	9.62918e-13	2.57515e-11	SpSD12C_SpSD12T
Sp4g25290.a.x_v2.1	7050.62	0.2424	0.0748641	3.23777	0.00120466	0.00524537	SpSD12C_SpSD12T
Sp4g25300_iso.1	742.117	0.354071	0.099883	3.54523	0.000392269	0.00199307	SpSD12C_SpSD12T
Sp4g25370.a_iso.1	402.834	-0.238659	0.0939873	-2.53922	0.0111099	0.0341088	SpSD12C_SpSD12T
Sp4g25400_iso.1	2181.38	-0.715959	0.10692	-6.69754	2.11958e-11	4.70779e-10	SpSD12C_SpSD12T
Sp4g25440_v2.1	518.303	0.565486	0.101068	5.59316	2.2297e-08	3.04736e-07	SpSD12C_SpSD12T
Sp4g25450.b.x_iso.1	649.317	-0.232969	0.0901679	-2.58411	0.00976294	0.0306875	SpSD12C_SpSD12T
Sp4g25460_iso.1	2312.01	-0.304867	0.0633508	-4.81217	1.49303e-06	1.41985e-05	SpSD12C_SpSD12T
Sp4g25470_v2.1	290.429	0.315336	0.107228	2.93942	0.00328832	0.0122994	SpSD12C_SpSD12T
Sp4g25520_iso.1	368.214	-0.259108	0.101612	-2.5501	0.0107693	0.0332228	SpSD12C_SpSD12T
Sp4g25540_iso.1	3877.21	-0.481289	0.0989021	-4.86692	1.13351e-06	1.10995e-05	SpSD12C_SpSD12T
Sp4g25580.b_iso.1	469.23	0.435222	0.0977142	4.4526	8.48353e-06	6.81725e-05	SpSD12C_SpSD12T
Sp4g25590.a_v2.1	368.043	0.366353	0.100091	3.65953	0.000252681	0.00136033	SpSD12C_SpSD12T
Sp4g25600_v2.1	195.573	1.41332	0.157437	8.92514	4.45139e-19	2.56084e-17	SpSD12C_SpSD12T
Sp4g25660_v2.1	3023.46	-0.386031	0.067436	-5.72423	1.03905e-08	1.51158e-07	SpSD12C_SpSD12T
Sp4g25670_iso.1	3313.04	-0.36089	0.0857828	-4.20729	2.58448e-05	0.000184913	SpSD12C_SpSD12T
Sp4g25720_iso.1	919.261	-1.73133	0.113585	-15.218	2.68707e-52	1.02264e-49	SpSD12C_SpSD12T
Sp4g25750_v2.1	1424.26	0.336184	0.0960184	3.50071	0.000464023	0.0023166	SpSD12C_SpSD12T
Sp4g25760.a_v2.1	3238.98	0.486565	0.0650102	7.48408	7.20485e-14	2.20377e-12	SpSD12C_SpSD12T
Sp4g25780_v2.1	6155.53	-0.354757	0.0674995	-5.2556	1.47539e-07	1.71854e-06	SpSD12C_SpSD12T
Sp4g25820_iso.1	6923.56	-0.206674	0.0564503	-3.6612	0.000251036	0.00135368	SpSD12C_SpSD12T
Sp4g25870_iso.1	244.404	0.325607	0.113882	2.8582	0.00426051	0.0153636	SpSD12C_SpSD12T
Sp4g25880_v2.1	754.785	0.26076	0.10459	2.49239	0.0126888	0.0381224	SpSD12C_SpSD12T
Sp4g25900.b_v2.1	1703.01	1.2425	0.0821049	15.1247	1.11246e-51	4.07696e-49	SpSD12C_SpSD12T
Sp4g26000_iso.1	4382.71	-0.514931	0.105272	-4.89205	9.97888e-07	9.8891e-06	SpSD12C_SpSD12T
Sp4g26020_v2.1	6.24136	0.41188	0.164971	2.49466	0.0126078	0.0379249	SpSD12C_SpSD12T
Sp4g26050_iso.1	1603.66	-0.160205	0.0668642	-2.39594	0.0165776	0.0473407	SpSD12C_SpSD12T
Sp4g26060_iso.1	9057.9	0.621614	0.0741452	8.38322	5.15002e-17	2.39809e-15	SpSD12C_SpSD12T
Sp4g26080_v2.1	193.405	-0.31649	0.118279	-2.67487	0.00747593	0.0247075	SpSD12C_SpSD12T
Sp4g26160_v2.1	400.732	-0.821131	0.13455	-6.10612	1.02085e-09	1.75981e-08	SpSD12C_SpSD12T
Sp4g26220_v2.1	623.46	0.260644	0.0993594	2.62322	0.00871043	0.0279928	SpSD12C_SpSD12T
Sp4g26240_v2.1	3459.68	0.277583	0.0502642	5.52242	3.34356e-08	4.40539e-07	SpSD12C_SpSD12T
Sp4g26270_v2.1	248.328	-0.580691	0.124824	-4.64669	3.37306e-06	2.96679e-05	SpSD12C_SpSD12T
Sp4g26280_v2.1	726.499	0.285462	0.0867058	3.29188	0.000995187	0.00444878	SpSD12C_SpSD12T
Sp4g26290_v2.1	1859.66	-0.162113	0.0610898	-2.65369	0.00796179	0.0260652	SpSD12C_SpSD12T
Sp4g26330_v2.1	187.017	0.713091	0.148967	4.77321	1.81315e-06	1.69176e-05	SpSD12C_SpSD12T
Sp4g26380_v2.1	550.273	0.273399	0.098946	2.7635	0.00571843	0.0197019	SpSD12C_SpSD12T
Sp4g26460_iso.1	412.14	-0.635169	0.148687	-4.27441	1.91644e-05	0.000141622	SpSD12C_SpSD12T
Sp4g26470_iso.1	22.42	-0.609728	0.197322	-3.09896	0.00194203	0.00789821	SpSD12C_SpSD12T
Sp4g26480.b_v2.1	1011.22	0.191883	0.0712321	2.69376	0.00706518	0.0235943	SpSD12C_SpSD12T
Sp4g26500_v2.1	425.459	0.250969	0.103706	2.41972	0.0155323	0.0448689	SpSD12C_SpSD12T
Sp4g26540_v2.1	21289.6	1.16306	0.0943089	12.3296	6.2746e-35	1.08925e-32	SpSD12C_SpSD12T
Sp4g26570_v2.1	3553.36	-0.265653	0.0935681	-2.83918	0.004523	0.0161396	SpSD12C_SpSD12T
Sp4g26620_v2.1	393.89	-0.436572	0.109263	-3.99639	6.43151e-05	0.000412576	SpSD12C_SpSD12T
Sp4g26700_iso.1	2601.93	-0.153777	0.0575662	-2.67133	0.00755505	0.0249149	SpSD12C_SpSD12T
Sp4g26720_v2.1	1387.96	-0.365853	0.0860328	-4.25232	2.11569e-05	0.000154957	SpSD12C_SpSD12T
Sp4g26730_iso.1	5136.22	-0.446514	0.0977026	-4.5707	4.86093e-06	4.13399e-05	SpSD12C_SpSD12T
Sp4g26740_iso.1	642.552	-0.426366	0.0859444	-4.95982	7.05592e-07	7.21264e-06	SpSD12C_SpSD12T
Sp4g26770_v2.1	249.371	-0.3474	0.120068	-2.89309	0.00381466	0.014019	SpSD12C_SpSD12T
Sp4g26810_iso.1	421.817	0.700987	0.128555	5.44916	5.06069e-08	6.52025e-07	SpSD12C_SpSD12T
Sp4g26880_iso.1	499.259	-0.364434	0.148507	-2.45532	0.014076	0.0414337	SpSD12C_SpSD12T
Sp4g26910.a_v2.1	268.751	0.434724	0.11894	3.65316	0.000259037	0.00139152	SpSD12C_SpSD12T
Sp4g26920.b_v2.1	1335.84	0.404952	0.0777053	5.21077	1.88058e-07	2.15001e-06	SpSD12C_SpSD12T
Sp4g26930_iso.1	2893.01	0.191379	0.0634294	3.0171	0.00255208	0.00994009	SpSD12C_SpSD12T
Sp4g26980_iso.1	484.504	-0.277127	0.107355	-2.58226	0.00981559	0.0308236	SpSD12C_SpSD12T
Sp4g26990_v2.1	1695.61	-0.658136	0.0770071	-8.54546	1.2802e-17	6.36562e-16	SpSD12C_SpSD12T
Sp4g27000_v2.1	9.49328	-0.534226	0.176843	-3.20481	0.00135152	0.00578678	SpSD12C_SpSD12T
Sp4g27020_v2.1	165.582	-0.384236	0.139326	-2.75916	0.00579496	0.019924	SpSD12C_SpSD12T
Sp4g27090_v2.1	3604.62	0.217135	0.0601081	3.61231	0.000303477	0.00159432	SpSD12C_SpSD12T
Sp4g27250_iso.1	87.7201	-0.627985	0.188214	-3.33694	0.000847064	0.00386788	SpSD12C_SpSD12T
Sp4g27270_v2.1	40.7841	0.0430638	0.0440935	2.4006	0.016368	0.0468638	SpSD12C_SpSD12T
Sp4g27320_v2.1	3125.1	-0.212438	0.0585857	-3.62604	0.000287804	0.00152168	SpSD12C_SpSD12T
Sp4g27330_v2.1	133.135	0.445201	0.136552	3.25515	0.00113331	0.00496827	SpSD12C_SpSD12T
Sp4g27430_iso.1	403.374	-0.304272	0.0978368	-3.1104	0.00186833	0.00765546	SpSD12C_SpSD12T
Sp4g27480_iso.1	999.889	0.530781	0.100134	5.30056	1.1545e-07	1.37387e-06	SpSD12C_SpSD12T
Sp4g27500_iso.1	5188.43	0.326228	0.0982299	3.32079	0.000897615	0.00406587	SpSD12C_SpSD12T
Sp4g27510_v2.1	102.633	-0.778271	0.155447	-4.99847	5.77872e-07	5.97497e-06	SpSD12C_SpSD12T
Sp4g27520_iso.1	145.958	-0.518603	0.151371	-3.41921	0.000628026	0.00300572	SpSD12C_SpSD12T
Sp4g27550.b_iso.1	551.349	0.295147	0.0963041	3.06403	0.00218374	0.00872702	SpSD12C_SpSD12T
Sp4g27610_v2.1	127.013	0.712824	0.145358	4.88852	1.01597e-06	1.00581e-05	SpSD12C_SpSD12T
Sp4g27620_iso.1	1383.67	0.341513	0.0858839	3.97636	6.99772e-05	0.00044486	SpSD12C_SpSD12T
Sp4g27640_v2.1	968.97	-0.22747	0.0865319	-2.62866	0.00857208	0.0276064	SpSD12C_SpSD12T
Sp4g27710_iso.1	1542.01	0.24489	0.0631496	3.87786	0.000105378	0.00063464	SpSD12C_SpSD12T
Sp4g27720_iso.1	760.316	-0.391058	0.080746	-4.84228	1.2836e-06	1.24096e-05	SpSD12C_SpSD12T
Sp4g27730_iso.1	222.03	0.30503	0.111896	2.72465	0.00643688	0.0217865	SpSD12C_SpSD12T
Sp4g27850_v2.1	2001.47	-0.241258	0.0692204	-3.48521	0.000491758	0.00243176	SpSD12C_SpSD12T
Sp4g27880.b.x_v2.1	3393.87	-0.155398	0.0644147	-2.4124	0.015848	0.0456495	SpSD12C_SpSD12T
Sp4g27890_iso.1	6253.27	0.185672	0.0664683	2.7934	0.00521574	0.018227	SpSD12C_SpSD12T
Sp4g27920_iso.1	1755.28	-0.216062	0.0660282	-3.27231	0.00106673	0.00472274	SpSD12C_SpSD12T
Sp4g27930_iso.1	681.46	-0.315571	0.0940564	-3.35562	0.00079187	0.00365039	SpSD12C_SpSD12T
Sp4g27940.ia2_v2.1	353.307	0.25638	0.100378	2.55323	0.0106728	0.0329869	SpSD12C_SpSD12T
Sp4g27950.b_iso.1	959.193	-0.279043	0.0803193	-3.47383	0.000513089	0.00251836	SpSD12C_SpSD12T
Sp4g27980.b_v2.1	1702.18	0.333479	0.0650609	5.12551	2.9674e-07	3.25165e-06	SpSD12C_SpSD12T
Sp4g28000_v2.1	33.1501	0.65493	0.190905	3.40445	0.000662979	0.00313959	SpSD12C_SpSD12T
Sp4g28020.a_iso.1	600.42	0.224842	0.0834345	2.69471	0.00704506	0.023543	SpSD12C_SpSD12T
Sp4g28120_iso.1	1052.78	0.17655	0.0667057	2.64671	0.00812797	0.0264778	SpSD12C_SpSD12T
Sp4g28170_iso.1	359.716	0.480499	0.0942558	5.09573	3.47404e-07	3.75484e-06	SpSD12C_SpSD12T
Sp4g28230_v2.1	745.82	-0.52711	0.0934167	-5.64276	1.67344e-08	2.33221e-07	SpSD12C_SpSD12T
Sp4g28270.b_v2.1	1391.85	-0.249899	0.0745803	-3.35064	0.000806248	0.00370287	SpSD12C_SpSD12T
Sp4g28290.a_v2.1	684.653	0.546814	0.103899	5.26105	1.43236e-07	1.67236e-06	SpSD12C_SpSD12T
Sp4g28300_v2.1	230.315	-0.347449	0.123554	-2.81066	0.00494394	0.0174248	SpSD12C_SpSD12T
Sp4g28320.a_v2.1	818.216	-0.882347	0.0972568	-9.0674	1.21887e-19	7.37661e-18	SpSD12C_SpSD12T
Sp4g28350_v2.1	101.2	0.420987	0.153423	2.73849	0.00617228	0.0210457	SpSD12C_SpSD12T
Sp4g28370_iso.1	4473.24	-0.402006	0.0897365	-4.48018	7.45784e-06	6.09124e-05	SpSD12C_SpSD12T
Sp4g28380.b_iso.1	1959.71	-0.627945	0.106665	-5.88732	3.92511e-09	6.19995e-08	SpSD12C_SpSD12T
Sp4g28450_v2.1	308.869	-1.0796	0.137359	-7.84895	4.1952e-15	1.49591e-13	SpSD12C_SpSD12T
Sp4g28560.a_v2.1	2454.89	0.257714	0.0679233	3.79404	0.000148217	0.00085442	SpSD12C_SpSD12T
Sp4g28650_v2.1	1063.78	-0.937148	0.097327	-9.62812	6.08329e-22	4.68437e-20	SpSD12C_SpSD12T
Sp4g28680_v2.1	319.534	0.406565	0.125838	3.22794	0.00124684	0.00539815	SpSD12C_SpSD12T
Sp4g28690.a_v2.1	357.939	0.446201	0.122582	3.64004	0.000272591	0.00145211	SpSD12C_SpSD12T
Sp4g28700_v2.1	657.425	0.310513	0.101304	3.06456	0.00217992	0.00871804	SpSD12C_SpSD12T
Sp4g28710_iso.1	388.324	-0.944067	0.110159	-8.56118	1.11714e-17	5.61123e-16	SpSD12C_SpSD12T
Sp4g28720_iso.1	1188.82	0.447953	0.0871728	5.13831	2.77218e-07	3.0666e-06	SpSD12C_SpSD12T
Sp4g28750_v2.1	957.251	-0.288891	0.094394	-3.06079	0.00220751	0.00880599	SpSD12C_SpSD12T
Sp4g28820_v2.1	39.6051	-0.784858	0.197342	-4.07211	4.65884e-05	0.000310279	SpSD12C_SpSD12T
Sp4g28830.b_v2.1	1122.33	-0.339095	0.0836984	-4.05153	5.08835e-05	0.000334102	SpSD12C_SpSD12T
Sp4g28840_v2.1	56.9961	-0.702885	0.183466	-3.81544	0.000135942	0.000794062	SpSD12C_SpSD12T
Sp4g28850_v2.1	10407.8	-0.208725	0.0800573	-2.60722	0.00912798	0.0290984	SpSD12C_SpSD12T
Sp4g28860.a_v2.1	1785.92	-1.14977	0.176485	-6.56624	5.16032e-11	1.08411e-09	SpSD12C_SpSD12T
Sp4g28930.b_v2.1	1002.55	-0.414459	0.0919956	-4.50564	6.61743e-06	5.4589e-05	SpSD12C_SpSD12T
Sp4g29000.b_iso.1	1482.71	1.17432	0.127838	9.17666	4.4465e-20	2.83859e-18	SpSD12C_SpSD12T
Sp4g29020_iso.1	273.342	0.367398	0.114415	3.2095	0.00132967	0.00570683	SpSD12C_SpSD12T
Sp4g29050.b_iso.1	1288.3	-0.524376	0.114103	-4.59641	4.29842e-06	3.70012e-05	SpSD12C_SpSD12T
Sp4g29060.b_v2.1	7713.81	-0.187396	0.0684538	-2.73762	0.00618861	0.0210869	SpSD12C_SpSD12T
Sp4g29110_v2.1	15.1825	-0.681004	0.195065	-3.51943	0.000432475	0.00217944	SpSD12C_SpSD12T
Sp4g29130_iso.1	199.906	0.810747	0.117616	6.87762	6.08606e-12	1.4831e-10	SpSD12C_SpSD12T
Sp4g29140_iso.1	1729.69	0.699403	0.0883678	7.9133	2.50653e-15	9.15206e-14	SpSD12C_SpSD12T
Sp4g29210.b_v2.1	5509.38	-0.342829	0.0789698	-4.34132	1.41627e-05	0.000108384	SpSD12C_SpSD12T
Sp4g29270.b_v2.1	1621.25	-0.262646	0.089178	-2.94551	0.00322418	0.012096	SpSD12C_SpSD12T
Sp4g29330.b_iso.1	6394.29	0.228869	0.0530382	4.31514	1.59504e-05	0.000120022	SpSD12C_SpSD12T
Sp4g29370_v2.1	746.549	0.248629	0.0837776	2.96728	0.00300444	0.0113838	SpSD12C_SpSD12T
Sp4g29410_v2.1	4738.9	-0.19575	0.0585615	-3.34266	0.000829807	0.00379872	SpSD12C_SpSD12T
Sp4g29560.b_v2.1	1035.73	0.175439	0.0739592	2.37192	0.017696	0.0499434	SpSD12C_SpSD12T
Sp4g29580_v2.1	518.367	-0.349376	0.0983133	-3.55397	0.000379459	0.00193444	SpSD12C_SpSD12T
Sp4g29590_iso.1	2360.1	-0.546076	0.0724025	-7.54146	4.64728e-14	1.45292e-12	SpSD12C_SpSD12T
Sp4g29630_v2.1	741.419	-0.382615	0.102436	-3.73555	0.000187309	0.00104991	SpSD12C_SpSD12T
Sp4g29650_iso.1	1711.58	0.781792	0.0770621	10.1434	3.5472e-24	3.34281e-22	SpSD12C_SpSD12T
Sp4g29660_v2.1	8525.4	0.90583	0.104819	8.63937	5.65237e-18	2.92064e-16	SpSD12C_SpSD12T
Sp4g29700_v2.1	33.4104	1.01497	0.196905	5.05617	4.27753e-07	4.54387e-06	SpSD12C_SpSD12T
Sp4g29710_v2.1	47.5845	-0.485566	0.179449	-2.70292	0.00687323	0.0230339	SpSD12C_SpSD12T
Sp4g29760_v2.1	617.14	0.507467	0.0822905	6.16497	7.0497e-10	1.25124e-08	SpSD12C_SpSD12T
Sp4g29770_iso.1	1953.59	-0.336623	0.0995175	-3.38224	0.000718974	0.00336371	SpSD12C_SpSD12T
Sp4g29780.b_v2.1	978.499	0.58339	0.0900248	6.47822	9.28102e-11	1.86848e-09	SpSD12C_SpSD12T
Sp4g29790_v2.1	14.0428	-0.729409	0.189837	-3.86542	0.000110899	0.000665058	SpSD12C_SpSD12T
Sp4g29800_v2.1	1458.7	0.726492	0.071366	10.1779	2.48942e-24	2.36854e-22	SpSD12C_SpSD12T
Sp4g29830_v2.1	1098.04	0.241809	0.087047	2.77772	0.0054742	0.0189794	SpSD12C_SpSD12T
Sp4g29890_v2.1	1064.51	0.25555	0.0937917	2.7241	0.00644776	0.0218159	SpSD12C_SpSD12T
Sp4g29900_v2.1	3145.34	0.225068	0.0670821	3.35499	0.000793683	0.00365676	SpSD12C_SpSD12T
Sp4g29950_iso.1	2201.27	0.206211	0.0845322	2.43951	0.014707	0.0428837	SpSD12C_SpSD12T
Sp4g29960_v2.1	3676.71	-0.17971	0.0588541	-3.05343	0.00226243	0.00899246	SpSD12C_SpSD12T
Sp4g29990_v2.1	116.989	0.733006	0.141176	5.17499	2.27928e-07	2.55709e-06	SpSD12C_SpSD12T
Sp4g30000_v2.1	11.5268	0.46671	0.190718	2.40134	0.0163353	0.0467837	SpSD12C_SpSD12T
Sp4g30040_v2.1	1181.18	-0.376131	0.0730036	-5.15179	2.5801e-07	2.87177e-06	SpSD12C_SpSD12T
Sp4g42843.ia2c_v2.1	6919.38	-0.378917	0.0659306	-5.74721	9.0729e-09	1.33496e-07	SpSD12C_SpSD12T
Sp5g00010_iso.1	2204.9	0.332404	0.114743	2.89649	0.0037736	0.0138809	SpSD12C_SpSD12T
Sp5g00060.b_v2.1	10962.9	0.370879	0.0576928	6.42842	1.28939e-10	2.54407e-09	SpSD12C_SpSD12T
Sp5g00070_iso.1	19269.2	-0.228105	0.0700066	-3.25835	0.00112064	0.00491957	SpSD12C_SpSD12T
Sp5g00110_iso.1	393.737	-0.928756	0.101656	-9.12661	7.0681e-20	4.35756e-18	SpSD12C_SpSD12T
Sp5g00120_iso.1	397.307	-0.538966	0.10734	-5.01752	5.23426e-07	5.46627e-06	SpSD12C_SpSD12T
Sp5g00130_iso.1	811.214	0.177655	0.07424	2.39292	0.0167148	0.047643	SpSD12C_SpSD12T
Sp5g00140_iso.1	14163.8	-0.353343	0.0569381	-6.20576	5.44331e-10	9.80193e-09	SpSD12C_SpSD12T
Sp5g00170_iso.1	330.057	-0.902385	0.125438	-7.18892	6.53056e-13	1.77771e-11	SpSD12C_SpSD12T
Sp5g00180.b_iso.1	763.602	0.353816	0.0898069	3.93896	8.18341e-05	0.000508476	SpSD12C_SpSD12T
Sp5g00220_iso.1	614.859	0.309809	0.0855833	3.61986	0.00029476	0.00155362	SpSD12C_SpSD12T
Sp5g00240_iso.1	904.809	-0.252191	0.091475	-2.75681	0.00583677	0.0200468	SpSD12C_SpSD12T
Sp5g00250_iso.1	118.389	0.361892	0.144517	2.50251	0.0123317	0.0372358	SpSD12C_SpSD12T
Sp5g00280_iso.1	1043.79	0.25293	0.088021	2.87303	0.00406553	0.0147746	SpSD12C_SpSD12T
Sp5g00320_iso.1	1282.21	1.03522	0.0857426	12.0671	1.57533e-33	2.5765e-31	SpSD12C_SpSD12T
Sp5g00330_iso.1	948.535	-0.302651	0.0762877	-3.96699	7.27862e-05	0.000459346	SpSD12C_SpSD12T
Sp5g00340_iso.1	6976.36	-0.531599	0.0583466	-9.11102	8.1614e-20	5.00044e-18	SpSD12C_SpSD12T
Sp5g00350.b_iso.1	1197.74	0.457618	0.111632	4.09804	4.16668e-05	0.000280949	SpSD12C_SpSD12T
Sp5g00390_iso.1	22924.7	-0.323756	0.0661873	-4.89158	1.00028e-06	9.90766e-06	SpSD12C_SpSD12T
Sp5g00420.a_iso.1	843.681	-0.216556	0.0885249	-2.44624	0.0144354	0.0422473	SpSD12C_SpSD12T
Sp5g00440_iso.1	412.004	0.459205	0.105771	4.33936	1.42897e-05	0.000109313	SpSD12C_SpSD12T
Sp5g00480_v2.1	28.7557	0.510248	0.194781	2.59717	0.00939943	0.0297909	SpSD12C_SpSD12T
Sp5g00510_iso.1	163.295	0.784301	0.156658	4.99618	5.84784e-07	6.04012e-06	SpSD12C_SpSD12T
Sp5g00520_iso.1	1278.7	0.232088	0.0627752	3.69711	0.000218065	0.00119576	SpSD12C_SpSD12T
Sp5g00580.b_iso.1	893.31	0.245254	0.0783508	3.12991	0.00174862	0.00723051	SpSD12C_SpSD12T
Sp5g00600_iso.1	2910.8	-0.301318	0.0558792	-5.39226	6.95761e-08	8.69263e-07	SpSD12C_SpSD12T
Sp5g00640.b.x_iso.1	281.704	0.285934	0.107939	2.64859	0.00808287	0.026383	SpSD12C_SpSD12T
Sp5g00710_iso.1	394.108	0.449975	0.102496	4.38793	1.14435e-05	8.95479e-05	SpSD12C_SpSD12T
Sp5g00730_iso.1	1152.54	-0.27777	0.103828	-2.67577	0.00745586	0.0246494	SpSD12C_SpSD12T
Sp5g00780.a_iso.1	826.51	-0.29324	0.0755745	-3.88001	0.000104454	0.000630805	SpSD12C_SpSD12T
Sp5g00860_iso.1	1108.87	0.626836	0.0765943	8.18271	2.77538e-16	1.1612e-14	SpSD12C_SpSD12T
Sp5g00900_iso.1	2170.13	-0.301108	0.0630345	-4.77679	1.78115e-06	1.66583e-05	SpSD12C_SpSD12T
Sp5g00940_iso.1	1361.33	0.212272	0.078479	2.70488	0.00683295	0.0229232	SpSD12C_SpSD12T
Sp5g00950_v2.1	1006.62	0.387208	0.0710957	5.44594	5.15313e-08	6.61781e-07	SpSD12C_SpSD12T
Sp5g00990_iso.1	2531.65	-0.758511	0.0900646	-8.42243	3.68768e-17	1.75853e-15	SpSD12C_SpSD12T
Sp5g01000_iso.1	7349.24	1.01159	0.0722892	13.9923	1.73741e-44	5.37239e-42	SpSD12C_SpSD12T
Sp5g01020.b_iso.1	120.572	-0.509418	0.140949	-3.60901	0.000307364	0.00161175	SpSD12C_SpSD12T
Sp5g01060.a.x_iso.1	753.012	0.340138	0.080746	4.21176	2.53387e-05	0.00018162	SpSD12C_SpSD12T
Sp5g01080_iso.1	2887.4	0.181879	0.0553433	3.28633	0.00101502	0.00452719	SpSD12C_SpSD12T
Sp5g01180_iso.1	767.344	0.333283	0.086621	3.84695	0.000119597	0.000710545	SpSD12C_SpSD12T
Sp5g01270_v2.1	30.4689	-0.58021	0.195872	-2.95096	0.0031679	0.0119125	SpSD12C_SpSD12T
Sp5g01280.b.ib2c_v2.1	118.472	0.613199	0.148257	4.12694	3.67625e-05	0.000252264	SpSD12C_SpSD12T
Sp5g01330_iso.1	29023.9	-0.463338	0.0851034	-5.44474	5.18805e-08	6.65401e-07	SpSD12C_SpSD12T
Sp5g01340_iso.1	254.587	0.54948	0.125235	4.38227	1.17451e-05	9.14377e-05	SpSD12C_SpSD12T
Sp5g01390.b_iso.1	1002.71	0.171337	0.067442	2.54045	0.0110711	0.0340098	SpSD12C_SpSD12T
Sp5g01470_iso.1	1205.98	-1.04921	0.0838629	-12.5046	7.04544e-36	1.30308e-33	SpSD12C_SpSD12T
Sp5g01500_iso.1	332.734	0.410845	0.104186	3.94195	8.08227e-05	0.000502823	SpSD12C_SpSD12T
Sp5g01520.a.x_iso.1	629.169	0.326279	0.0836587	3.89956	9.63685e-05	0.00058681	SpSD12C_SpSD12T
Sp5g01540_iso.1	1863.92	-0.309222	0.0848022	-3.64635	0.000265995	0.0014231	SpSD12C_SpSD12T
Sp5g01590_iso.1	2295.06	0.200443	0.0665981	3.00964	0.0026156	0.0101376	SpSD12C_SpSD12T
Sp5g01600_iso.1	966.199	-0.646769	0.106234	-6.08834	1.1409e-09	1.94642e-08	SpSD12C_SpSD12T
Sp5g01610_v2.1	45.2175	-0.562779	0.183028	-3.07329	0.00211713	0.00850376	SpSD12C_SpSD12T
Sp5g01620_iso.1	464.052	-0.478493	0.110343	-4.33694	1.44479e-05	0.00011031	SpSD12C_SpSD12T
Sp5g01700.a_iso.1	2097.75	0.171731	0.0649051	2.64578	0.00815037	0.0265377	SpSD12C_SpSD12T
Sp5g01720_iso.1	702.905	-0.75042	0.0980407	-7.65277	1.96703e-14	6.4376e-13	SpSD12C_SpSD12T
Sp5g01730_iso.1	98.6436	-0.809942	0.153085	-5.27765	1.30853e-07	1.53758e-06	SpSD12C_SpSD12T
Sp5g01780_v2.1	199.56	1.23564	0.130629	9.40981	4.97028e-21	3.42724e-19	SpSD12C_SpSD12T
Sp5g01800_iso.1	442.525	-0.29268	0.0943618	-3.10105	0.00192839	0.00785403	SpSD12C_SpSD12T
Sp5g01840_iso.1	625.007	0.289179	0.0854723	3.38304	0.000716894	0.00335557	SpSD12C_SpSD12T
Sp5g01910.b_iso.1	397.861	-0.425662	0.134263	-3.16979	0.00152551	0.00642336	SpSD12C_SpSD12T
Sp5g01930_iso.1	69976.8	-0.352371	0.0572981	-6.14983	7.75668e-10	1.36692e-08	SpSD12C_SpSD12T
Sp5g01960_iso.1	13826.1	-0.359813	0.0585417	-6.1463	7.931e-10	1.39639e-08	SpSD12C_SpSD12T
Sp5g01970_iso.1	12943.3	-0.300522	0.0975755	-3.08014	0.00206904	0.00833769	SpSD12C_SpSD12T
Sp5g02020.b_iso.1	395.016	0.673651	0.12083	5.57126	2.52909e-08	3.43284e-07	SpSD12C_SpSD12T
Sp5g02070_iso.1	2519.07	-0.313643	0.0729658	-4.29855	1.71915e-05	0.000128288	SpSD12C_SpSD12T
Sp5g02110_iso.1	6311.52	0.309489	0.0762564	4.05848	4.93929e-05	0.000325503	SpSD12C_SpSD12T
Sp5g02160.b_iso.1	889.064	1.3187	0.10108	13.0307	8.18496e-39	1.84069e-36	SpSD12C_SpSD12T
Sp5g02280.b_iso.1	962.871	-0.201314	0.0807308	-2.4938	0.0126384	0.0379939	SpSD12C_SpSD12T
Sp5g02340.a_iso.1	355.884	-0.317762	0.10247	-3.10113	0.00192782	0.00785336	SpSD12C_SpSD12T
Sp5g02350_iso.1	769.555	-0.438709	0.129417	-3.38887	0.000701807	0.00329821	SpSD12C_SpSD12T
Sp5g02420_iso.1	794.213	-0.288867	0.0762016	-3.79072	0.000150213	0.00086391	SpSD12C_SpSD12T
Sp5g02550_iso.1	370.724	0.716745	0.118762	6.03125	1.62695e-09	2.71937e-08	SpSD12C_SpSD12T
Sp5g02580.b_v2.1	194.713	-0.362126	0.138067	-2.62045	0.00878129	0.0281747	SpSD12C_SpSD12T
Sp5g02680_v2.1	79.4452	-0.453592	0.163019	-2.78403	0.00536888	0.0186567	SpSD12C_SpSD12T
Sp5g02750.b_v2.1	102.849	-0.850346	0.159311	-5.33665	9.46776e-08	1.15161e-06	SpSD12C_SpSD12T
Sp5g02780_iso.1	329.174	-0.428737	0.110335	-3.88345	0.000102986	0.000622696	SpSD12C_SpSD12T
Sp5g02790_iso.1	5.53973	-0.434811	0.162057	-2.82625	0.00470968	0.0167003	SpSD12C_SpSD12T
Sp5g02820_v2.1	349.274	0.335923	0.100988	3.3252	0.000883539	0.00401221	SpSD12C_SpSD12T
Sp5g02830_iso.1	296.317	-0.515616	0.11703	-4.40485	1.05856e-05	8.35953e-05	SpSD12C_SpSD12T
Sp5g02860.ia2c_iso.1	259.719	0.282059	0.112792	2.49996	0.0124206	0.0374582	SpSD12C_SpSD12T
Sp5g02890.a_iso.1	1637.24	0.292592	0.0770986	3.79512	0.000147575	0.000851211	SpSD12C_SpSD12T
Sp5g02920_iso.1	591.73	0.285082	0.0897468	3.17638	0.00149127	0.00629796	SpSD12C_SpSD12T
Sp5g02980_iso.1	7548.61	0.26843	0.0636114	4.21975	2.44572e-05	0.000175875	SpSD12C_SpSD12T
Sp5g03040_v2.1	238.299	0.312276	0.120454	2.59196	0.00954321	0.0301645	SpSD12C_SpSD12T
Sp5g03050.b_iso.1	2803.34	0.5337	0.0567598	9.40227	5.33999e-21	3.65669e-19	SpSD12C_SpSD12T
Sp5g03070_iso.1	1873.22	1.73182	0.19338	8.93429	4.09814e-19	2.3645e-17	SpSD12C_SpSD12T
Sp5g03130_v2.1	448.074	-0.2884	0.0956043	-3.01687	0.00255397	0.00994354	SpSD12C_SpSD12T
Sp5g03150.b_iso.1	277.595	0.287474	0.112275	2.55943	0.0104844	0.0325315	SpSD12C_SpSD12T
Sp5g03190_iso.1	2469.84	0.155502	0.056435	2.75544	0.00586139	0.0201174	SpSD12C_SpSD12T
Sp5g03210_iso.1	10040.5	-0.310577	0.0578911	-5.36485	8.10159e-08	9.95949e-07	SpSD12C_SpSD12T
Sp5g03240_iso.1	4191.93	-0.372626	0.0993207	-3.75204	0.0001754	0.000990346	SpSD12C_SpSD12T
Sp5g03280_iso.1	8.78879	-0.560065	0.175777	-3.25954	0.00111592	0.00490648	SpSD12C_SpSD12T
Sp5g03290.a_iso.1	345.031	-0.362888	0.101372	-3.57978	0.00034389	0.00177552	SpSD12C_SpSD12T
Sp5g03320.b_iso.1	1828.97	0.409421	0.0683863	5.98641	2.14526e-09	3.52322e-08	SpSD12C_SpSD12T
Sp5g03330_v2.1	283.166	-0.377472	0.11687	-3.22805	0.00124638	0.00539736	SpSD12C_SpSD12T
Sp5g03430.b_iso.1	2740.98	0.155158	0.0643432	2.41143	0.0158901	0.0457603	SpSD12C_SpSD12T
Sp5g03490.a_iso.1	331.52	0.269818	0.110896	2.43206	0.0150131	0.0436348	SpSD12C_SpSD12T
Sp5g03520.a_iso.1	636.016	0.209036	0.0795201	2.62874	0.00857017	0.0276048	SpSD12C_SpSD12T
Sp5g03550_iso.1	305.753	0.31494	0.098845	3.18562	0.00144445	0.00612375	SpSD12C_SpSD12T
Sp5g03600_iso.1	7100.13	-0.404716	0.121804	-3.32367	0.000888415	0.00402789	SpSD12C_SpSD12T
Sp5g03620.b_v2.1	358.584	0.305903	0.096523	3.16887	0.00153034	0.00644096	SpSD12C_SpSD12T
Sp5g03660.a_iso.1	623.143	-0.30658	0.085197	-3.59821	0.000320413	0.00167087	SpSD12C_SpSD12T
Sp5g03700_v2.1	15.0945	-0.496646	0.191016	-2.70345	0.00686242	0.0230065	SpSD12C_SpSD12T
Sp5g03720.a_iso.1	675.842	-0.216535	0.0878939	-2.46353	0.0137576	0.0406484	SpSD12C_SpSD12T
Sp5g03740_iso.1	7436.21	-0.457028	0.093707	-4.87739	1.07497e-06	1.05701e-05	SpSD12C_SpSD12T
Sp5g03800_iso.1	1378.89	-0.33193	0.0719171	-4.61539	3.92366e-06	3.40866e-05	SpSD12C_SpSD12T
Sp5g03840_v2.1	85.0696	-0.59551	0.170532	-3.48769	0.000487219	0.00241232	SpSD12C_SpSD12T
Sp5g03850.b_iso.1	487.256	1.12164	0.14429	7.7585	8.59418e-15	2.92734e-13	SpSD12C_SpSD12T
Sp5g03870_iso.1	2167.63	0.64075	0.0804418	7.96457	1.65802e-15	6.17934e-14	SpSD12C_SpSD12T
Sp5g03900.b_iso.1	859.709	-0.409836	0.0759114	-5.39863	6.71508e-08	8.42152e-07	SpSD12C_SpSD12T
Sp5g03910_v2.1	241.521	-0.665208	0.138764	-4.79394	1.63536e-06	1.54187e-05	SpSD12C_SpSD12T
Sp5g03920.b_iso.1	4409.28	-1.20314	0.0692928	-17.3601	1.65373e-67	1.25874e-64	SpSD12C_SpSD12T
Sp5g03940.b.ib2_iso.1	2500.05	-0.245673	0.0732833	-3.35224	0.000801594	0.00368834	SpSD12C_SpSD12T
Sp5g03960_iso.1	3255.64	0.442223	0.0609549	7.25462	4.0279e-13	1.12271e-11	SpSD12C_SpSD12T
Sp5g04020_iso.1	699.031	0.62697	0.095517	6.56099	5.34499e-11	1.12052e-09	SpSD12C_SpSD12T
Sp5g04090_iso.1	4890.38	0.302942	0.0885072	3.42265	0.000620145	0.00297375	SpSD12C_SpSD12T
Sp5g04140_iso.1	201.351	0.398546	0.120701	3.30067	0.000964549	0.00432844	SpSD12C_SpSD12T
Sp5g04180.b_iso.1	680.593	0.384285	0.0794616	4.83549	1.32817e-06	1.27821e-05	SpSD12C_SpSD12T
Sp5g04190_iso.1	1536.9	0.244168	0.0710321	3.43731	0.000587524	0.00283657	SpSD12C_SpSD12T
Sp5g04200.b_iso.1	610.06	-0.427352	0.0994207	-4.29675	1.73319e-05	0.000129141	SpSD12C_SpSD12T
Sp5g04260_iso.1	22567.9	-0.226782	0.0626502	-3.61984	0.000294787	0.00155362	SpSD12C_SpSD12T
Sp5g04310.ia2_v2.1	1881.96	0.367461	0.0777296	4.72719	2.27653e-06	2.08287e-05	SpSD12C_SpSD12T
Sp5g04380.b_iso.1	560.773	-0.514393	0.0863544	-5.95603	2.58444e-09	4.20956e-08	SpSD12C_SpSD12T
Sp5g04620_iso.1	783.108	-0.37865	0.0799492	-4.73547	2.18545e-06	2.00976e-05	SpSD12C_SpSD12T
Sp5g04650_iso.1	142.859	0.770441	0.137086	5.60495	2.08309e-08	2.85926e-07	SpSD12C_SpSD12T
Sp5g04670_iso.1	2388.61	0.201753	0.059234	3.40602	0.000659166	0.00312677	SpSD12C_SpSD12T
Sp5g04740.b_iso.1	616.553	0.540751	0.101511	5.32482	1.01055e-07	1.21721e-06	SpSD12C_SpSD12T
Sp5g04780_iso.1	914.772	0.27417	0.0713783	3.84089	0.000122587	0.000725263	SpSD12C_SpSD12T
Sp5g04790_iso.1	1597.08	-0.716395	0.113388	-6.31986	2.61799e-10	4.99615e-09	SpSD12C_SpSD12T
Sp5g04810_iso.1	298.78	0.259479	0.105742	2.45368	0.0141402	0.0415677	SpSD12C_SpSD12T
Sp5g04840.a_iso.1	7186.28	-0.248902	0.0542311	-4.58965	4.43994e-06	3.81034e-05	SpSD12C_SpSD12T
Sp5g04850_iso.1	3805.42	-0.259193	0.06621	-3.91478	9.04858e-05	0.000555605	SpSD12C_SpSD12T
Sp5g04890_v2.1	990.294	0.474151	0.0723198	6.55533	5.552e-11	1.15906e-09	SpSD12C_SpSD12T
Sp5g04920_v2.1	107.943	0.350323	0.14719	2.37859	0.0173792	0.0491821	SpSD12C_SpSD12T
Sp5g04950_iso.1	278.895	0.807916	0.163803	4.92258	8.54114e-07	8.61076e-06	SpSD12C_SpSD12T
Sp5g04970.a_iso.1	2365	0.438288	0.0578804	7.57197	3.67608e-14	1.16028e-12	SpSD12C_SpSD12T
Sp5g05000_iso.1	3765.91	-0.233056	0.0664523	-3.50709	0.000453035	0.00226857	SpSD12C_SpSD12T
Sp5g05040.a_iso.1	1102.32	-0.215978	0.0860766	-2.50926	0.0120984	0.0366603	SpSD12C_SpSD12T
Sp5g05060_iso.1	1804	-0.380856	0.101202	-3.76343	0.000167596	0.000951715	SpSD12C_SpSD12T
Sp5g05070.b_iso.1	10716.4	-0.874176	0.104113	-8.39834	4.5282e-17	2.11352e-15	SpSD12C_SpSD12T
Sp5g05100_iso.1	102.557	-0.534036	0.162194	-3.28579	0.00101699	0.00453394	SpSD12C_SpSD12T
Sp5g05150_iso.1	472.511	-0.727813	0.121062	-6.01193	1.83327e-09	3.04621e-08	SpSD12C_SpSD12T
Sp5g05270_iso.1	1689.34	-0.442327	0.0891345	-4.96221	6.96944e-07	7.12792e-06	SpSD12C_SpSD12T
Sp5g05340_iso.1	6618.44	-0.809371	0.0725919	-11.1494	7.2114e-29	9.14831e-27	SpSD12C_SpSD12T
Sp5g05350.a_v2.1	85.5471	-1.70666	0.169594	-9.85632	6.43651e-23	5.32965e-21	SpSD12C_SpSD12T
Sp5g05400.a_v2.1	511.363	-0.435479	0.0869633	-5.00743	5.51606e-07	5.73937e-06	SpSD12C_SpSD12T
Sp5g05410_iso.1	4.2096	0.470324	0.145463	3.15081	0.00162819	0.00680216	SpSD12C_SpSD12T
Sp5g05520.b_iso.1	572.916	-0.487161	0.0896715	-5.43088	5.60775e-08	7.13681e-07	SpSD12C_SpSD12T
Sp5g05550_iso.1	1307.19	-0.215652	0.0708402	-3.04425	0.00233265	0.00923263	SpSD12C_SpSD12T
Sp5g05560_iso.1	3132.29	0.265396	0.082007	3.23629	0.00121095	0.00526465	SpSD12C_SpSD12T
Sp5g05590_iso.1	1234.83	0.236838	0.0861474	2.74887	0.00598003	0.0204643	SpSD12C_SpSD12T
Sp5g05610_iso.1	40.8805	-0.892042	0.191598	-4.64757	3.35864e-06	2.95542e-05	SpSD12C_SpSD12T
Sp5g05650_v2.1	26284.2	-0.692436	0.0838015	-8.26341	1.41573e-16	6.25384e-15	SpSD12C_SpSD12T
Sp5g05680_iso.1	13579.8	-0.4631	0.0883392	-5.24267	1.5827e-07	1.83275e-06	SpSD12C_SpSD12T
Sp5g05710_iso.1	935.204	-0.598755	0.0863975	-6.92909	4.23544e-12	1.05301e-10	SpSD12C_SpSD12T
Sp5g05790_iso.1	3952.51	-0.425513	0.0899294	-4.73207	2.22247e-06	2.04096e-05	SpSD12C_SpSD12T
Sp5g05830_iso.1	685.884	0.213974	0.0799247	2.67695	0.00742963	0.0245791	SpSD12C_SpSD12T
Sp5g05850_iso.1	269.674	-0.803071	0.128694	-6.23378	4.5531e-10	8.29703e-09	SpSD12C_SpSD12T
Sp5g05880_iso.1	936.43	0.297664	0.0738989	4.02753	5.63653e-05	0.000366562	SpSD12C_SpSD12T
Sp5g06020_iso.1	1087.35	-1.65552	0.102863	-16.0741	3.87638e-58	1.87106e-55	SpSD12C_SpSD12T
Sp5g06070.b_iso.1	413.035	-0.285171	0.096841	-2.94472	0.00323248	0.0121248	SpSD12C_SpSD12T
Sp5g06150_v2.1	7097.71	-0.579396	0.0812487	-7.13118	9.95088e-13	2.6576e-11	SpSD12C_SpSD12T
Sp5g06190.a_iso.1	1769.59	0.213726	0.0695748	3.07195	0.00212662	0.00853495	SpSD12C_SpSD12T
Sp5g06210_iso.1	521.605	-0.578973	0.19575	-2.99498	0.00274464	0.0105448	SpSD12C_SpSD12T
Sp5g06260.a_iso.1	5190.8	-1.13922	0.115736	-9.84857	6.95239e-23	5.70903e-21	SpSD12C_SpSD12T
Sp5g06280.b.x_v2.1	90.4736	-1.32275	0.181185	-7.32091	2.46287e-13	7.07404e-12	SpSD12C_SpSD12T
Sp5g06290.b.x_iso.1	508.843	-0.266369	0.094036	-2.83316	0.00460898	0.0163932	SpSD12C_SpSD12T
Sp5g06300.b_iso.1	2953.11	0.521362	0.0933505	5.58434	2.34591e-08	3.19077e-07	SpSD12C_SpSD12T
Sp5g06330_iso.1	195.148	0.752975	0.135379	5.55349	2.80022e-08	3.76272e-07	SpSD12C_SpSD12T
Sp5g06340.b_iso.1	967.975	-0.483433	0.0911116	-5.30593	1.12102e-07	1.33886e-06	SpSD12C_SpSD12T
Sp5g06370.b_iso.1	4386.51	0.294399	0.0602826	4.88353	1.04203e-06	1.03057e-05	SpSD12C_SpSD12T
Sp5g06380_iso.1	775.978	0.315186	0.0850621	3.70505	0.00021135	0.00116572	SpSD12C_SpSD12T
Sp5g06390.b_v2.1	6074.1	-0.233063	0.0707868	-3.29246	0.000993155	0.00444271	SpSD12C_SpSD12T
Sp5g06400.b_iso.1	2111.52	-0.276657	0.0690883	-4.00444	6.21634e-05	0.00040033	SpSD12C_SpSD12T
Sp5g06430_v2.1	195.979	-0.41468	0.119831	-3.45828	0.000543645	0.00264732	SpSD12C_SpSD12T
Sp5g06440_iso.1	2540.47	1.10637	0.0888797	12.444	1.50736e-35	2.68744e-33	SpSD12C_SpSD12T
Sp5g06450.b.ia2c_v2.1	319.909	-0.472662	0.118799	-3.97849	6.93531e-05	0.000441602	SpSD12C_SpSD12T
Sp5g06460.ia2c_iso.1	1826.11	0.198967	0.0798861	2.49054	0.0127547	0.0382797	SpSD12C_SpSD12T
Sp5g06480.b_iso.1	57.0081	1.23508	0.197048	6.20781	5.37264e-10	9.69231e-09	SpSD12C_SpSD12T
Sp5g06510_iso.1	103.996	0.630004	0.150565	4.17046	3.03986e-05	0.000213178	SpSD12C_SpSD12T
Sp5g06550.b_iso.1	2188.1	-0.584695	0.107298	-5.44962	5.04769e-08	6.50774e-07	SpSD12C_SpSD12T
Sp5g06560_iso.1	399.897	0.579843	0.168109	3.58447	0.000337768	0.0017471	SpSD12C_SpSD12T
Sp5g06580_iso.1	366.276	-0.432174	0.113267	-3.81323	0.000137164	0.000799315	SpSD12C_SpSD12T
Sp5g06590.ia2_v2.1	10.4249	0.683654	0.18474	3.62092	0.00029356	0.0015488	SpSD12C_SpSD12T
Sp5g06620.a.x_iso.1	243.58	-0.329122	0.128051	-2.56972	0.010178	0.03175	SpSD12C_SpSD12T
Sp5g06680.b_v2.1	44804.5	-0.252036	0.0778657	-3.23687	0.00120847	0.00525966	SpSD12C_SpSD12T
Sp5g06770_iso.1	325.591	0.453866	0.109696	4.13608	3.53285e-05	0.000243946	SpSD12C_SpSD12T
Sp5g06810_iso.1	508.74	-0.65296	0.0900597	-7.24737	4.24949e-13	1.18114e-11	SpSD12C_SpSD12T
Sp5g06820.ia2_v2.1	59.9152	-2.1043	0.194508	-10.1745	2.57606e-24	2.43924e-22	SpSD12C_SpSD12T
Sp5g06850_v2.1	519.334	0.340897	0.120854	2.81995	0.00480313	0.0169982	SpSD12C_SpSD12T
Sp5g06860_iso.1	3514.96	0.403853	0.0667391	6.05109	1.43868e-09	2.41899e-08	SpSD12C_SpSD12T
Sp5g06900_v2.1	127.731	-1.76536	0.168155	-10.3768	3.16056e-25	3.30939e-23	SpSD12C_SpSD12T
Sp5g06980_iso.1	330.024	0.567456	0.121717	4.65988	3.16386e-06	2.799e-05	SpSD12C_SpSD12T
Sp5g07000_iso.1	220.832	-0.382013	0.128363	-2.97794	0.00290193	0.0110462	SpSD12C_SpSD12T
Sp5g07020.b_iso.1	902.765	-0.279544	0.0984708	-2.83931	0.00452113	0.0161358	SpSD12C_SpSD12T
Sp5g07030_iso.1	14869.6	-0.202332	0.0764178	-2.64777	0.00810243	0.0264179	SpSD12C_SpSD12T
Sp5g07090_iso.1	820.609	-0.232336	0.0803464	-2.89164	0.00383232	0.0140695	SpSD12C_SpSD12T
Sp5g07120_iso.1	590.838	-0.381013	0.0872784	-4.36478	1.2725e-05	9.83185e-05	SpSD12C_SpSD12T
Sp5g07130_iso.1	922.775	0.314124	0.0861713	3.64474	0.000267667	0.00142973	SpSD12C_SpSD12T
Sp5g07140.b_iso.1	4264.27	-0.244331	0.0872775	-2.79961	0.00511649	0.0179176	SpSD12C_SpSD12T
Sp5g07220_v2.1	219.18	-1.50156	0.125686	-11.877	1.5592e-32	2.42965e-30	SpSD12C_SpSD12T
Sp5g07270_iso.1	25.1281	-0.775522	0.197138	-3.93578	8.29258e-05	0.000513647	SpSD12C_SpSD12T
Sp5g07300_iso.1	1540.99	-0.696213	0.0896361	-7.7673	8.01798e-15	2.74844e-13	SpSD12C_SpSD12T
Sp5g07340.b_iso.1	548.815	-0.530355	0.0951947	-5.57027	2.54347e-08	3.44762e-07	SpSD12C_SpSD12T
Sp5g07383.ia2c_iso.1	2168.2	-0.327544	0.0702822	-4.66025	3.15822e-06	2.79647e-05	SpSD12C_SpSD12T
Sp5g07390_iso.1	683.291	0.540516	0.0908221	5.95006	2.68038e-09	4.35506e-08	SpSD12C_SpSD12T
Sp5g07400.b_iso.1	1687.64	0.170979	0.0628637	2.71976	0.00653297	0.0220665	SpSD12C_SpSD12T
Sp5g07430_iso.1	867.588	-0.199015	0.0741601	-2.68335	0.00728878	0.0242103	SpSD12C_SpSD12T
Sp5g07500_iso.1	6373.9	0.306953	0.074093	4.14266	3.43303e-05	0.000237717	SpSD12C_SpSD12T
Sp5g07530_iso.1	2077.36	-0.454382	0.0977297	-4.64982	3.32229e-06	2.92604e-05	SpSD12C_SpSD12T
Sp5g07540.b_iso.1	52037.9	-0.683605	0.0649784	-10.5207	6.93242e-26	7.53805e-24	SpSD12C_SpSD12T
Sp5g07545.a.u.x_iso.1	1212.73	-0.543064	0.115318	-4.71062	2.4696e-06	2.23984e-05	SpSD12C_SpSD12T
Sp5g07570_v2.1	573.273	0.227644	0.0925898	2.45816	0.0139652	0.041145	SpSD12C_SpSD12T
Sp5g07590.b_v2.1	1959.48	-1.76477	0.0917982	-19.2112	2.98164e-82	4.21476e-79	SpSD12C_SpSD12T
Sp5g07600.b_iso.1	232.376	0.484627	0.13093	3.69891	0.00021653	0.00118768	SpSD12C_SpSD12T
Sp5g07610_iso.1	733.435	0.832653	0.182658	4.54078	5.6046e-06	4.70577e-05	SpSD12C_SpSD12T
Sp5g07660.a_iso.1	92.2546	-0.632689	0.170833	-3.71572	0.000202629	0.00112482	SpSD12C_SpSD12T
Sp5g07730_iso.1	908.36	0.288882	0.0884676	3.26475	0.0010956	0.00483649	SpSD12C_SpSD12T
Sp5g07770.b_iso.1	503.635	0.534667	0.103664	5.15486	2.5382e-07	2.82832e-06	SpSD12C_SpSD12T
Sp5g07810.b_iso.1	5219.4	-0.466293	0.0684066	-6.81658	9.32345e-12	2.22035e-10	SpSD12C_SpSD12T
Sp5g07830.a_iso.1	1415.6	0.367781	0.0867075	4.24107	2.22453e-05	0.000161792	SpSD12C_SpSD12T
Sp5g07850_iso.1	842.203	-0.201141	0.0740727	-2.71549	0.00661778	0.0223072	SpSD12C_SpSD12T
Sp5g07860.b_iso.1	2708.23	-1.19459	0.111054	-10.7589	5.37824e-27	6.37338e-25	SpSD12C_SpSD12T
Sp5g07880.b_v2.1	460.435	-0.58897	0.0999702	-5.88929	3.87848e-09	6.14042e-08	SpSD12C_SpSD12T
Sp5g07890.a_iso.1	2134.2	0.365361	0.0661189	5.52551	3.28522e-08	4.34009e-07	SpSD12C_SpSD12T
Sp5g07920.b_v2.1	2397.52	-1.49031	0.0961548	-15.4939	3.81607e-54	1.54122e-51	SpSD12C_SpSD12T
Sp5g07950_iso.1	2961.44	0.19723	0.0780667	2.52632	0.0115264	0.0352227	SpSD12C_SpSD12T
Sp5g07980_iso.1	2247.61	0.173423	0.0687044	2.52425	0.0115947	0.035383	SpSD12C_SpSD12T
Sp5g08000_iso.1	131.923	-1.28242	0.158399	-8.05651	7.85032e-16	3.08862e-14	SpSD12C_SpSD12T
Sp5g08010_v2.1	5632.6	-0.417852	0.0871443	-4.79509	1.62603e-06	1.5338e-05	SpSD12C_SpSD12T
Sp5g08140.b_iso.1	717.489	0.232738	0.0942398	2.46951	0.0135299	0.0401254	SpSD12C_SpSD12T
Sp5g08170.b_iso.1	1494.01	0.179591	0.063434	2.83105	0.00463961	0.0164873	SpSD12C_SpSD12T
Sp5g08190_iso.1	13358.4	-0.320122	0.0709787	-4.51016	6.478e-06	5.35728e-05	SpSD12C_SpSD12T
Sp5g08200_iso.1	334.474	0.249952	0.099774	2.50466	0.0122569	0.0370496	SpSD12C_SpSD12T
Sp5g08220_iso.1	512.134	-0.482672	0.0836075	-5.77202	7.83282e-09	1.16726e-07	SpSD12C_SpSD12T
Sp5g08250.b_iso.1	3315.39	0.970862	0.0897441	10.8159	2.89455e-27	3.49288e-25	SpSD12C_SpSD12T
Sp5g08290_iso.1	407.813	0.257242	0.102062	2.52001	0.0117351	0.0357565	SpSD12C_SpSD12T
Sp5g08310_iso.1	1521.86	-0.174543	0.072878	-2.39512	0.0166151	0.047434	SpSD12C_SpSD12T
Sp5g08330_iso.1	19984.2	-0.236259	0.0565637	-4.17689	2.9552e-05	0.000207904	SpSD12C_SpSD12T
Sp5g08400.a_iso.1	706.665	-0.329216	0.130884	-2.5156	0.0118831	0.0361183	SpSD12C_SpSD12T
Sp5g08420_iso.1	317.155	1.89293	0.115359	16.2708	1.59128e-59	8.74761e-57	SpSD12C_SpSD12T
Sp5g08500.a_iso.1	1502.04	-0.211919	0.0829402	-2.55491	0.0106214	0.0328747	SpSD12C_SpSD12T
Sp5g08550_v2.1	388.975	-1.69023	0.104617	-16.081	3.47e-58	1.71678e-55	SpSD12C_SpSD12T
Sp5g08570_iso.1	588.331	-0.643828	0.0982081	-6.55318	5.63249e-11	1.17334e-09	SpSD12C_SpSD12T
Sp5g08630.b_iso.1	1767.67	-0.21291	0.0747926	-2.84674	0.00441687	0.0158294	SpSD12C_SpSD12T
Sp5g08640.a.x_iso.1	7536.37	-0.274675	0.0633423	-4.33638	1.44849e-05	0.000110342	SpSD12C_SpSD12T
Sp5g08650_iso.1	1095.98	-0.625441	0.0942635	-6.63459	3.25399e-11	7.00723e-10	SpSD12C_SpSD12T
Sp5g08700.ib2_iso.1	1589.45	-0.52293	0.0703643	-7.43108	1.07714e-13	3.24454e-12	SpSD12C_SpSD12T
Sp5g08710_iso.1	1303.27	-0.440281	0.0909734	-4.83961	1.30092e-06	1.25464e-05	SpSD12C_SpSD12T
Sp5g08720_iso.1	884.406	0.28745	0.0807368	3.55988	0.000371024	0.00189927	SpSD12C_SpSD12T
Sp5g08730.b_iso.1	1107.4	-0.240341	0.0821125	-2.92702	0.00342222	0.0127448	SpSD12C_SpSD12T
Sp5g08790_iso.1	611.005	0.270797	0.0907315	2.98471	0.00283846	0.0108442	SpSD12C_SpSD12T
Sp5g08800_iso.1	167.782	-0.808838	0.164128	-4.9229	8.5271e-07	8.60099e-06	SpSD12C_SpSD12T
Sp5g08810.b_v2.1	1399.23	-0.173019	0.0643051	-2.69066	0.00713104	0.0237701	SpSD12C_SpSD12T
Sp5g08840.b_iso.1	2426.3	-0.273456	0.0680221	-4.0199	5.82225e-05	0.00037716	SpSD12C_SpSD12T
Sp5g08850_iso.1	165.653	0.362272	0.142814	2.53686	0.0111852	0.0342944	SpSD12C_SpSD12T
Sp5g08880_iso.1	21532.8	0.233925	0.0710107	3.29416	0.000987157	0.00441987	SpSD12C_SpSD12T
Sp5g08890_v2.1	70.2905	-0.433295	0.167032	-2.59184	0.00954655	0.0301703	SpSD12C_SpSD12T
Sp5g08910_iso.1	7337	-0.193688	0.0688959	-2.8113	0.00493413	0.0173996	SpSD12C_SpSD12T
Sp5g08920_iso.1	8007.56	-0.303662	0.0767701	-3.95554	7.6361e-05	0.000479133	SpSD12C_SpSD12T
Sp5g08970_iso.1	583.626	-0.522192	0.0881982	-5.91936	3.23187e-09	5.19422e-08	SpSD12C_SpSD12T
Sp5g09000_v2.1	552.931	0.53843	0.104545	5.14781	2.63548e-07	2.92519e-06	SpSD12C_SpSD12T
Sp5g09020_v2.1	26.856	-0.644579	0.197103	-3.27948	0.00103998	0.00461876	SpSD12C_SpSD12T
Sp5g09080_iso.1	1914.04	1.27377	0.100934	12.6117	1.82066e-36	3.56741e-34	SpSD12C_SpSD12T
Sp5g09110_iso.1	730.655	0.89503	0.0987248	9.06058	1.29762e-19	7.82925e-18	SpSD12C_SpSD12T
Sp5g09140_iso.1	1938.01	-0.251118	0.0875919	-2.86683	0.0041461	0.0150139	SpSD12C_SpSD12T
Sp5g09190_iso.1	7936.46	-0.257834	0.0749045	-3.44218	0.000577036	0.00279403	SpSD12C_SpSD12T
Sp5g09210.b_iso.1	2864.72	0.204287	0.063683	3.20779	0.00133761	0.0057384	SpSD12C_SpSD12T
Sp5g09220_iso.1	1262.1	0.572262	0.100588	5.68765	1.28803e-08	1.83911e-07	SpSD12C_SpSD12T
Sp5g09370_iso.1	420.864	0.645587	0.115806	5.57275	2.50751e-08	3.40587e-07	SpSD12C_SpSD12T
Sp5g09420_iso.1	213.911	-1.08246	0.131096	-8.22889	1.88952e-16	8.1824e-15	SpSD12C_SpSD12T
Sp5g09450.b_iso.1	1691.63	-0.246376	0.0589551	-4.17899	2.92806e-05	0.000206361	SpSD12C_SpSD12T
Sp5g09490_iso.1	5427.58	0.293767	0.0632327	4.64578	3.38796e-06	2.97593e-05	SpSD12C_SpSD12T
Sp5g09500_iso.1	7805.01	0.3323	0.06679	4.97525	6.51644e-07	6.68188e-06	SpSD12C_SpSD12T
Sp5g09530.ia2c_iso.1	2183.55	-0.690863	0.0880287	-7.84789	4.23101e-15	1.50596e-13	SpSD12C_SpSD12T
Sp5g09570_iso.1	509.066	-0.240438	0.0908141	-2.64753	0.00810825	0.0264266	SpSD12C_SpSD12T
Sp5g09580.b_iso.1	2240.71	-0.194583	0.0767616	-2.53488	0.0112487	0.0344653	SpSD12C_SpSD12T
Sp5g09600_iso.1	2068.67	-0.22243	0.0829504	-2.68167	0.00732557	0.0243039	SpSD12C_SpSD12T
Sp5g09620.b_v2.1	2044.9	0.408229	0.109938	3.71261	0.000205133	0.00113682	SpSD12C_SpSD12T
Sp5g09640.a_iso.1	1686.38	0.225174	0.0728712	3.08981	0.00200287	0.00811565	SpSD12C_SpSD12T
Sp5g09680_iso.1	732.288	0.220382	0.0870475	2.53127	0.0113651	0.0347897	SpSD12C_SpSD12T
Sp5g09800_iso.1	2452.5	0.679846	0.0873067	7.78561	6.93766e-15	2.40449e-13	SpSD12C_SpSD12T
Sp5g09850_iso.1	188.896	-1.18119	0.142419	-8.27384	1.29714e-16	5.76864e-15	SpSD12C_SpSD12T
Sp5g09870.a_v2.1	672.737	-0.208009	0.0843995	-2.46428	0.013729	0.0405882	SpSD12C_SpSD12T
Sp5g09950.b.x_iso.1	387.422	-1.02594	0.115849	-8.84922	8.81358e-19	4.89946e-17	SpSD12C_SpSD12T
Sp5g10020_iso.1	945.149	0.387124	0.0782485	4.94657	7.55336e-07	7.68145e-06	SpSD12C_SpSD12T
Sp5g10030.b_iso.1	3608.67	-0.174114	0.0700545	-2.48545	0.0129388	0.0386913	SpSD12C_SpSD12T
Sp5g10090_iso.1	2697.01	0.231715	0.0630219	3.67675	0.000236222	0.00128493	SpSD12C_SpSD12T
Sp5g10130_iso.1	8535.39	-0.330829	0.0758606	-4.36111	1.29407e-05	9.98424e-05	SpSD12C_SpSD12T
Sp5g10140.a_iso.1	7102.64	0.303674	0.0700712	4.33364	1.46666e-05	0.000111464	SpSD12C_SpSD12T
Sp5g10170.b_v2.1	184.677	-0.382099	0.126785	-3.01385	0.00257959	0.0100236	SpSD12C_SpSD12T
Sp5g10180.b.x_iso.1	736.586	-0.539983	0.110659	-4.87806	1.07135e-06	1.05588e-05	SpSD12C_SpSD12T
Sp5g10200_iso.1	828.544	-0.192102	0.077924	-2.4652	0.0136938	0.0405021	SpSD12C_SpSD12T
Sp5g10240.b_v2.1	2106.66	-0.685663	0.101054	-6.78515	1.15966e-11	2.70952e-10	SpSD12C_SpSD12T
Sp5g10290_iso.1	1073.15	-0.30031	0.0792242	-3.79064	0.000150259	0.000863922	SpSD12C_SpSD12T
Sp5g10340_iso.1	296.335	-0.369031	0.115972	-3.18169	0.00146417	0.00619732	SpSD12C_SpSD12T
Sp5g10350_iso.1	212.309	-0.560039	0.145518	-3.84832	0.00011893	0.000707431	SpSD12C_SpSD12T
Sp5g10430_iso.1	2789.66	0.868725	0.0878956	9.88154	5.00599e-23	4.21568e-21	SpSD12C_SpSD12T
Sp5g10450_iso.1	6821.97	-0.349175	0.072651	-4.80629	1.53759e-06	1.45942e-05	SpSD12C_SpSD12T
Sp5g10470_iso.1	5107.39	0.217904	0.0745265	2.92375	0.00345845	0.0128652	SpSD12C_SpSD12T
Sp5g10480_iso.1	149.083	0.454855	0.131992	3.4438	0.000573606	0.00277819	SpSD12C_SpSD12T
Sp5g10500_iso.1	979.479	0.347998	0.0823417	4.22618	2.37696e-05	0.000171617	SpSD12C_SpSD12T
Sp5g10530_iso.1	94.2962	0.604147	0.194052	3.09444	0.00197182	0.00800624	SpSD12C_SpSD12T
Sp5g10540_iso.1	1480.62	-0.25528	0.0828775	-3.07985	0.00207103	0.00834231	SpSD12C_SpSD12T
Sp5g10550.b_iso.1	3892.95	-0.192603	0.0730548	-2.6365	0.00837665	0.0271227	SpSD12C_SpSD12T
Sp5g10560_v2.1	527.933	-0.433216	0.0958494	-4.51854	6.22685e-06	5.16036e-05	SpSD12C_SpSD12T
Sp5g10590_iso.1	3513.9	-0.280556	0.0929622	-3.01815	0.00254325	0.00991156	SpSD12C_SpSD12T
Sp5g10650_iso.1	840.809	0.190982	0.0795294	2.40139	0.0163329	0.0467835	SpSD12C_SpSD12T
Sp5g10670_iso.1	5397.36	-1.24511	0.0962361	-12.94	2.6754e-38	5.8829e-36	SpSD12C_SpSD12T
Sp5g10690_iso.1	593.921	0.287801	0.0827896	3.47599	0.000508971	0.00250155	SpSD12C_SpSD12T
Sp5g10720_v2.1	470.832	0.261967	0.0868947	3.01455	0.00257357	0.010008	SpSD12C_SpSD12T
Sp5g10730_iso.1	3250.98	-0.428645	0.0797902	-5.37231	7.77344e-08	9.60877e-07	SpSD12C_SpSD12T
Sp5g10790_iso.1	648.183	-0.623663	0.116803	-5.33827	9.38401e-08	1.14283e-06	SpSD12C_SpSD12T
Sp5g10820_v2.1	235.516	0.588925	0.157939	3.72597	0.000194566	0.00108525	SpSD12C_SpSD12T
Sp5g10910_v2.1	209.496	0.324773	0.116094	2.79689	0.00515975	0.0180505	SpSD12C_SpSD12T
Sp5g10920.a_v2.1	1549.28	0.181429	0.0594814	3.05017	0.0022871	0.00906402	SpSD12C_SpSD12T
Sp5g10940_iso.1	793.09	-0.468188	0.10102	-4.63297	3.60455e-06	3.1508e-05	SpSD12C_SpSD12T
Sp5g10950.b_iso.1	1563.9	0.247748	0.0648482	3.82042	0.000133224	0.000780149	SpSD12C_SpSD12T
Sp5g10980.ia2_iso.1	1302.96	-0.627724	0.113751	-5.5185	3.41909e-08	4.50191e-07	SpSD12C_SpSD12T
Sp5g10990_iso.1	495.035	-0.751162	0.10044	-7.47352	7.80755e-14	2.3771e-12	SpSD12C_SpSD12T
Sp5g11000_iso.1	46.0039	0.617666	0.18519	3.31682	0.000910498	0.00411191	SpSD12C_SpSD12T
Sp5g11060.a_iso.1	1292.23	-0.241663	0.0854463	-2.82799	0.0046841	0.0166245	SpSD12C_SpSD12T
Sp5g11070.a.x_iso.1	2524.38	-0.17492	0.0679282	-2.57512	0.0100205	0.031318	SpSD12C_SpSD12T
Sp5g11080.a_iso.1	1032.21	0.410585	0.0803697	5.10843	3.24845e-07	3.52837e-06	SpSD12C_SpSD12T
Sp5g11110.a_iso.1	568.98	0.261983	0.0958704	2.73191	0.0062969	0.0213859	SpSD12C_SpSD12T
Sp5g11250_v2.1	1404.11	-0.382592	0.0838059	-4.56515	4.99144e-06	4.23406e-05	SpSD12C_SpSD12T
Sp5g11280_iso.1	429.04	-0.382814	0.151539	-2.52711	0.0115007	0.0351503	SpSD12C_SpSD12T
Sp5g11320.ia2c_v2.1	868.313	0.520798	0.0956278	5.44434	5.19985e-08	6.66483e-07	SpSD12C_SpSD12T
Sp5g11350_iso.1	56.7391	-0.541484	0.190388	-2.83714	0.00455196	0.0162166	SpSD12C_SpSD12T
Sp5g11420_iso.1	240.87	-0.572554	0.140887	-4.06458	4.81197e-05	0.000318705	SpSD12C_SpSD12T
Sp5g11430_iso.1	640.428	-0.315999	0.123198	-2.56455	0.0103311	0.0321631	SpSD12C_SpSD12T
Sp5g11460_iso.1	1467.48	-0.368195	0.107762	-3.41725	0.000632579	0.00302443	SpSD12C_SpSD12T
Sp5g11500_iso.1	56.8632	0.81333	0.181014	4.46911	7.85469e-06	6.37328e-05	SpSD12C_SpSD12T
Sp5g11540_v2.1	1184.76	-0.613708	0.101989	-6.01795	1.76641e-09	2.94253e-08	SpSD12C_SpSD12T
Sp5g11600_iso.1	87.0071	-0.470346	0.164163	-2.86669	0.00414784	0.0150175	SpSD12C_SpSD12T
Sp5g11660_iso.1	138.279	0.334836	0.139659	2.39745	0.0165097	0.0471739	SpSD12C_SpSD12T
Sp5g11680_iso.1	1060.75	0.216353	0.0758309	2.85305	0.00433019	0.0155723	SpSD12C_SpSD12T
Sp5g11710_iso.1	2647.57	0.234972	0.0654025	3.59273	0.000327237	0.00170108	SpSD12C_SpSD12T
Sp5g11730.b_v2.1	450.902	-0.333999	0.0928986	-3.59497	0.000324423	0.00168734	SpSD12C_SpSD12T
Sp5g11810.b_v2.1	7130.18	0.301491	0.0803643	3.75137	0.000175869	0.000992713	SpSD12C_SpSD12T
Sp5g11910_iso.1	296.963	0.394969	0.140779	2.80455	0.00503863	0.0176956	SpSD12C_SpSD12T
Sp5g11920.b_iso.1	1545.8	-0.439447	0.107631	-4.08311	4.44376e-05	0.000297257	SpSD12C_SpSD12T
Sp5g11950_iso.1	1242.88	0.267967	0.0659509	4.0631	4.84258e-05	0.000320624	SpSD12C_SpSD12T
Sp5g12000_iso.1	406.692	0.592952	0.126917	4.66994	3.01281e-06	2.68574e-05	SpSD12C_SpSD12T
Sp5g12010.b_iso.1	523.344	-0.326959	0.0979006	-3.33881	0.000841384	0.00384727	SpSD12C_SpSD12T
Sp5g12020_v2.1	48.1753	-0.65473	0.182357	-3.57374	0.000351914	0.00181128	SpSD12C_SpSD12T
Sp5g12110.a_iso.1	1692.03	0.343975	0.0764939	4.49671	6.90124e-06	5.67174e-05	SpSD12C_SpSD12T
Sp5g12170_iso.1	1129.12	-0.697441	0.0702563	-9.92548	3.22544e-23	2.7874e-21	SpSD12C_SpSD12T
Sp5g12280_iso.1	1204.07	-0.54165	0.0815278	-6.64318	3.06983e-11	6.66139e-10	SpSD12C_SpSD12T
Sp5g12290_iso.1	2022.37	0.13587	0.0554655	2.44962	0.0143008	0.0419342	SpSD12C_SpSD12T
Sp5g12310_iso.1	458.214	0.676895	0.136405	4.95793	7.12481e-07	7.27554e-06	SpSD12C_SpSD12T
Sp5g12360_v2.1	316.264	0.263015	0.101525	2.58976	0.00960434	0.0303045	SpSD12C_SpSD12T
Sp5g12370.a_iso.1	3443.57	-0.390765	0.0934165	-4.18325	2.87365e-05	0.000203178	SpSD12C_SpSD12T
Sp5g12400_iso.1	31.312	0.654318	0.19203	3.38039	0.000723825	0.00338241	SpSD12C_SpSD12T
Sp5g12430.b_v2.1	303.351	-0.363042	0.120896	-3.00173	0.0026845	0.010352	SpSD12C_SpSD12T
Sp5g12500.ia2_v2.1	3291.78	0.39371	0.0803293	4.90087	9.54143e-07	9.52138e-06	SpSD12C_SpSD12T
Sp5g12530_iso.1	9686.89	0.727887	0.105486	6.89873	5.24693e-12	1.2915e-10	SpSD12C_SpSD12T
Sp5g12540_iso.1	4530.93	1.03496	0.104967	9.85637	6.43304e-23	5.32965e-21	SpSD12C_SpSD12T
Sp5g12550_v2.1	1165.84	-0.188425	0.0764028	-2.46601	0.0136629	0.0404471	SpSD12C_SpSD12T
Sp5g12600.a_iso.1	1529.69	0.185242	0.0646696	2.8644	0.00417806	0.0151186	SpSD12C_SpSD12T
Sp5g12660.b_v2.1	165.817	0.556371	0.131071	4.23744	2.26084e-05	0.000164131	SpSD12C_SpSD12T
Sp5g12670.a_iso.1	332.886	-0.323689	0.109818	-2.94641	0.00321482	0.0120701	SpSD12C_SpSD12T
Sp5g12750_iso.1	246.59	-0.476759	0.116	-4.10815	3.9885e-05	0.000270316	SpSD12C_SpSD12T
Sp5g12820.b_iso.1	1343.96	-0.680805	0.0835534	-8.14671	3.73964e-16	1.53542e-14	SpSD12C_SpSD12T
Sp5g12860_v2.1	146.469	0.469124	0.133017	3.52358	0.000425751	0.00214994	SpSD12C_SpSD12T
Sp5g12900_iso.1	503.396	0.327101	0.0933574	3.50302	0.000460012	0.00230006	SpSD12C_SpSD12T
Sp5g12930_iso.1	184.466	0.426745	0.137446	3.10452	0.00190585	0.00777986	SpSD12C_SpSD12T
Sp5g12940_v2.1	2015.43	0.242644	0.0655137	3.70361	0.000212552	0.00117007	SpSD12C_SpSD12T
Sp5g12960_iso.1	778.536	1.16113	0.184931	6.24669	4.19247e-10	7.69656e-09	SpSD12C_SpSD12T
Sp5g13030_iso.1	271.6	-0.341104	0.112234	-3.04005	0.0023654	0.00933238	SpSD12C_SpSD12T
Sp5g13070_iso.1	230.139	0.398	0.122715	3.24117	0.00119041	0.00519359	SpSD12C_SpSD12T
Sp5g13110_iso.1	72.0388	0.504844	0.192413	2.61944	0.00880752	0.0282406	SpSD12C_SpSD12T
Sp5g13200_iso.1	58.342	0.746798	0.196771	3.76824	0.000164404	0.000936275	SpSD12C_SpSD12T
Sp5g13280_iso.1	5401.16	0.614274	0.0669234	9.17843	4.37403e-20	2.81046e-18	SpSD12C_SpSD12T
Sp5g13290_iso.1	3871.97	-0.312327	0.0690372	-4.52398	6.0687e-06	5.03562e-05	SpSD12C_SpSD12T
Sp5g13300_iso.1	901.252	0.39016	0.0823048	4.74038	2.13323e-06	1.96631e-05	SpSD12C_SpSD12T
Sp5g13360_iso.1	2474.36	-0.336394	0.0664744	-5.06059	4.17955e-07	4.45654e-06	SpSD12C_SpSD12T
Sp5g13390_iso.1	22.2194	0.837627	0.195129	4.24621	2.1742e-05	0.000158655	SpSD12C_SpSD12T
Sp5g13410_v2.1	121.466	-0.445646	0.141283	-3.1533	0.00161433	0.00675425	SpSD12C_SpSD12T
Sp5g13420_iso.1	13700.7	-0.164137	0.0607264	-2.70288	0.00687408	0.0230339	SpSD12C_SpSD12T
Sp5g13470_iso.1	10228.9	-0.185265	0.0664148	-2.78953	0.00527851	0.0183976	SpSD12C_SpSD12T
Sp5g13520_iso.1	176.753	0.383134	0.13527	2.83131	0.00463576	0.0164766	SpSD12C_SpSD12T
Sp5g13570_iso.1	1562.53	-0.415988	0.0886609	-4.69208	2.70437e-06	2.4316e-05	SpSD12C_SpSD12T
Sp5g13590.b.x_v2.1	742.369	0.324599	0.0891239	3.64173	0.000270812	0.00144496	SpSD12C_SpSD12T
Sp5g13680_v2.1	348.206	0.270415	0.109833	2.46144	0.0138382	0.0408559	SpSD12C_SpSD12T
Sp5g13690.b.x.ia2c_iso.1	939.844	-0.557393	0.0823928	-6.76415	1.34095e-11	3.10379e-10	SpSD12C_SpSD12T
Sp5g13720_iso.1	457.509	0.365646	0.109709	3.33295	0.000859297	0.00391651	SpSD12C_SpSD12T
Sp5g13770.a_v2.1	8.64037	-0.626755	0.177282	-3.61545	0.000299825	0.00157723	SpSD12C_SpSD12T
Sp5g13790_iso.1	12.6648	0.554791	0.184412	3.01886	0.00253729	0.00989162	SpSD12C_SpSD12T
Sp5g13820.a_iso.1	10506.3	-0.367319	0.0644319	-5.70091	1.19169e-08	1.71143e-07	SpSD12C_SpSD12T
Sp5g13870_iso.1	3901.45	0.22044	0.054483	4.04603	5.2093e-05	0.000341139	SpSD12C_SpSD12T
Sp5g13900_iso.1	3489.01	-0.265303	0.0869442	-3.05163	0.00227605	0.00903406	SpSD12C_SpSD12T
Sp5g13930_iso.1	2154.66	-0.634771	0.0705026	-9.00267	2.20293e-19	1.28982e-17	SpSD12C_SpSD12T
Sp5g14000_iso.1	46.9262	-1.25881	0.181935	-6.81879	9.18075e-12	2.19164e-10	SpSD12C_SpSD12T
Sp5g14030.a_iso.1	1450.98	0.223687	0.0859786	2.60133	0.00928631	0.0294986	SpSD12C_SpSD12T
Sp5g14040.b_v2.1	2263.08	0.18232	0.0633308	2.87876	0.00399246	0.0145615	SpSD12C_SpSD12T
Sp5g14160_iso.1	1557.31	-0.293072	0.118836	-2.46638	0.0136486	0.0404168	SpSD12C_SpSD12T
Sp5g14180.b_iso.1	1895.15	0.274282	0.0822747	3.33366	0.000857108	0.00390924	SpSD12C_SpSD12T
Sp5g14190_iso.1	1998.75	0.380689	0.0648303	5.87183	4.3101e-09	6.74284e-08	SpSD12C_SpSD12T
Sp5g14200.a_v2.1	36.0625	-1.29328	0.197206	-6.75364	1.44177e-11	3.31388e-10	SpSD12C_SpSD12T
Sp5g14250_iso.1	410.788	0.255328	0.0975816	2.61629	0.00888914	0.0284616	SpSD12C_SpSD12T
Sp5g14270_iso.1	7317.04	-0.318553	0.0939789	-3.3899	0.000699184	0.00328901	SpSD12C_SpSD12T
Sp5g14280.a_iso.1	633.879	-0.864647	0.0972256	-8.8872	6.26688e-19	3.56384e-17	SpSD12C_SpSD12T
Sp5g14290_v2.1	1548.66	0.277579	0.0956943	2.9002	0.00372926	0.0137434	SpSD12C_SpSD12T
Sp5g14325.ib2c_v2.1	314.716	-0.279332	0.112953	-2.47381	0.0133679	0.0397258	SpSD12C_SpSD12T
Sp5g14350_iso.1	169.836	0.333786	0.131856	2.53074	0.0113823	0.0348315	SpSD12C_SpSD12T
Sp5g14380.b_iso.1	598.069	-0.862036	0.126097	-6.83741	8.06375e-12	1.93198e-10	SpSD12C_SpSD12T
Sp5g14390_iso.1	886.912	-0.38147	0.0781148	-4.88294	1.04516e-06	1.03316e-05	SpSD12C_SpSD12T
Sp5g14410_iso.1	86729.4	-0.888395	0.0940532	-9.44733	3.47593e-21	2.49234e-19	SpSD12C_SpSD12T
Sp5g14420.b_iso.1	604.689	-0.220026	0.0895734	-2.45587	0.0140545	0.0413959	SpSD12C_SpSD12T
Sp5g14430_iso.1	2867.87	-0.335519	0.0646219	-5.19197	2.08082e-07	2.36121e-06	SpSD12C_SpSD12T
Sp5g14450_iso.1	627.351	-0.542622	0.142976	-3.79777	0.000146002	0.000842645	SpSD12C_SpSD12T
Sp5g14460.b_iso.1	1226.8	-0.370611	0.0868259	-4.2688	1.96529e-05	0.000144907	SpSD12C_SpSD12T
Sp5g14490_iso.1	111.546	0.505314	0.151884	3.31906	0.000903201	0.00408463	SpSD12C_SpSD12T
Sp5g14530_iso.1	391.544	0.425045	0.0972375	4.37052	1.23951e-05	9.60073e-05	SpSD12C_SpSD12T
Sp5g14670_iso.1	1375.08	0.226606	0.0667922	3.39252	0.000692521	0.00326465	SpSD12C_SpSD12T
Sp5g14690_iso.1	68.3	-1.37969	0.17344	-7.85462	4.00994e-15	1.43243e-13	SpSD12C_SpSD12T
Sp5g14700_iso.1	90.2738	-0.577479	0.157382	-3.66317	0.000249112	0.00134404	SpSD12C_SpSD12T
Sp5g14710_iso.1	211.735	-0.318335	0.125296	-2.54179	0.0110286	0.0339169	SpSD12C_SpSD12T
Sp5g14720_iso.1	1211.46	0.15905	0.0669532	2.37551	0.0175245	0.049516	SpSD12C_SpSD12T
Sp5g14750_iso.1	13547.6	0.6303	0.0735321	8.57137	1.02257e-17	5.17563e-16	SpSD12C_SpSD12T
Sp5g14830_iso.1	9907.69	-0.400445	0.0699088	-5.72812	1.01549e-08	1.48315e-07	SpSD12C_SpSD12T
Sp5g14850_iso.1	102.325	-0.63318	0.190386	-3.35444	0.000795259	0.0036626	SpSD12C_SpSD12T
Sp5g14870_iso.1	95.5711	-1.05417	0.168369	-6.2616	3.81044e-10	7.04754e-09	SpSD12C_SpSD12T
Sp5g14930_iso.1	17391.6	-0.52232	0.0638129	-8.18526	2.71725e-16	1.13929e-14	SpSD12C_SpSD12T
Sp5g14990_v2.1	17.7989	0.469484	0.195297	2.37169	0.0177071	0.0499676	SpSD12C_SpSD12T
Sp5g15010_v2.1	33.3561	1.08593	0.192654	5.50286	3.73669e-08	4.87791e-07	SpSD12C_SpSD12T
Sp5g15020_iso.1	49.7996	-0.793842	0.182864	-4.32369	1.5344e-05	0.000116121	SpSD12C_SpSD12T
Sp5g15040.b.x_v2.1	790.779	1.24147	0.0988602	12.5436	4.30695e-36	8.24575e-34	SpSD12C_SpSD12T
Sp5g15110.a_iso.1	3215.25	-0.143346	0.0602575	-2.37891	0.0173638	0.0491673	SpSD12C_SpSD12T
Sp5g15150_iso.1	1122.53	0.214914	0.0819866	2.62132	0.008759	0.0281214	SpSD12C_SpSD12T
Sp5g15170_iso.1	3180.02	0.166762	0.0697623	2.39036	0.0168318	0.0479352	SpSD12C_SpSD12T
Sp5g15240.b_iso.1	1068.65	0.352951	0.0718065	4.9151	8.87371e-07	8.91878e-06	SpSD12C_SpSD12T
Sp5g15350_v2.1	143.473	-0.452334	0.156183	-2.89144	0.00383484	0.0140724	SpSD12C_SpSD12T
Sp5g15370.b_iso.1	1852.04	0.289403	0.0782276	3.69947	0.000216046	0.00118576	SpSD12C_SpSD12T
Sp5g15400_v2.1	21.101	0.746151	0.196998	3.72571	0.000194767	0.00108606	SpSD12C_SpSD12T
Sp5g15520.b.ib2c_iso.1	43.5815	0.558878	0.18397	3.01505	0.0025694	0.00999377	SpSD12C_SpSD12T
Sp5g15570_iso.1	1890.59	-0.402326	0.0829486	-4.85006	1.23423e-06	1.1985e-05	SpSD12C_SpSD12T
Sp5g15610.ib2c_iso.1	7637.68	0.328763	0.0807215	4.07274	4.64634e-05	0.0003096	SpSD12C_SpSD12T
Sp5g15620_iso.1	2400.54	-0.559482	0.0858033	-6.52038	7.01304e-11	1.43228e-09	SpSD12C_SpSD12T
Sp5g15670_iso.1	111.242	0.502218	0.153708	3.26325	0.00110143	0.00485573	SpSD12C_SpSD12T
Sp5g15700.a_iso.1	1251.6	0.229761	0.0739973	3.10476	0.00190433	0.00777525	SpSD12C_SpSD12T
Sp5g15770_iso.1	340.853	-0.255487	0.107251	-2.38191	0.0172231	0.0488387	SpSD12C_SpSD12T
Sp5g15780_v2.1	19.8714	0.663304	0.196476	3.31677	0.000910649	0.00411191	SpSD12C_SpSD12T
Sp5g15830_v2.1	1027.44	0.193387	0.0789996	2.44788	0.0143699	0.0421056	SpSD12C_SpSD12T
Sp5g15840_iso.1	140.487	-0.738349	0.142609	-5.17402	2.29116e-07	2.56896e-06	SpSD12C_SpSD12T
Sp5g15850_iso.1	4509.59	-0.697246	0.0797864	-8.73886	2.35466e-18	1.23933e-16	SpSD12C_SpSD12T
Sp5g15880_iso.1	231.053	0.457158	0.141197	3.23481	0.00121726	0.00528743	SpSD12C_SpSD12T
Sp5g15890_iso.1	1959.32	-0.435645	0.0784091	-5.55629	2.75562e-08	3.7123e-07	SpSD12C_SpSD12T
Sp5g15895.a.u.x_v2.1	32.4513	0.490247	0.195839	2.48899	0.0128105	0.0384151	SpSD12C_SpSD12T
Sp5g15920.a_iso.1	197.656	-0.638794	0.122781	-5.1995	1.99821e-07	2.27877e-06	SpSD12C_SpSD12T
Sp5g16000.a.x_v2.1	3328.68	0.299912	0.0610131	4.91548	8.85659e-07	8.91077e-06	SpSD12C_SpSD12T
Sp5g16010_v2.1	571.51	0.361629	0.145645	2.48109	0.0130983	0.039062	SpSD12C_SpSD12T
Sp5g16240.a_v2.1	85.9713	0.585772	0.158997	3.67355	0.000239205	0.00129843	SpSD12C_SpSD12T
Sp5g16250_iso.1	1273.62	0.518316	0.0773421	6.70076	2.07341e-11	4.61562e-10	SpSD12C_SpSD12T
Sp5g16270.b_iso.1	428.684	0.464397	0.140984	3.29307	0.000991005	0.00443409	SpSD12C_SpSD12T
Sp5g16280_v2.1	140.614	-0.516238	0.147883	-3.48542	0.000491368	0.00243043	SpSD12C_SpSD12T
Sp5g16290_iso.1	229.484	-0.294686	0.122182	-2.41237	0.0158493	0.0456495	SpSD12C_SpSD12T
Sp5g16320.a_iso.1	10261.5	-0.174732	0.062751	-2.78455	0.00536017	0.0186338	SpSD12C_SpSD12T
Sp5g16330.ib2c_v2.1	527.03	-0.336186	0.0991193	-3.39147	0.000695191	0.0032749	SpSD12C_SpSD12T
Sp5g16340_iso.1	2073	0.420106	0.0727766	5.77234	7.81782e-09	1.1659e-07	SpSD12C_SpSD12T
Sp5g16380_iso.1	657.829	0.460769	0.0862851	5.33943	9.32374e-08	1.13619e-06	SpSD12C_SpSD12T
Sp5g16390_v2.1	463.524	-0.583107	0.134726	-4.32891	1.49852e-05	0.000113711	SpSD12C_SpSD12T
Sp5g16430.a_v2.1	1554.28	0.420707	0.0876751	4.7978	1.60421e-06	1.51466e-05	SpSD12C_SpSD12T
Sp5g16440_iso.1	220.068	-0.377918	0.118393	-3.19218	0.00141203	0.00600946	SpSD12C_SpSD12T
Sp5g16480_iso.1	68.4329	-0.444026	0.167505	-2.64816	0.00809305	0.0264032	SpSD12C_SpSD12T
Sp5g16600_v2.1	146.857	-1.0968	0.160234	-6.82056	9.06873e-12	2.17013e-10	SpSD12C_SpSD12T
Sp5g16650_iso.1	263.559	0.598167	0.122815	4.86824	1.12597e-06	1.10367e-05	SpSD12C_SpSD12T
Sp5g16660_v2.1	383.16	0.697818	0.194357	3.56955	0.000357594	0.00183812	SpSD12C_SpSD12T
Sp5g16750_iso.1	85.203	-1.6577	0.16808	-9.6991	3.04173e-22	2.36062e-20	SpSD12C_SpSD12T
Sp5g16790_iso.1	62.1046	-0.599679	0.183357	-3.2775	0.00104732	0.0046451	SpSD12C_SpSD12T
Sp5g16810_iso.1	258.371	-0.334828	0.113033	-2.96128	0.00306364	0.0115705	SpSD12C_SpSD12T
Sp5g16820.b.ib2c_iso.1	351.23	0.299853	0.100692	2.97726	0.00290833	0.0110663	SpSD12C_SpSD12T
Sp5g16970_iso.1	59651.6	0.374054	0.0607179	6.16045	7.25368e-10	1.28399e-08	SpSD12C_SpSD12T
Sp5g17020_v2.1	602.999	0.229021	0.0870693	2.62987	0.00854171	0.0275399	SpSD12C_SpSD12T
Sp5g17030_v2.1	361.219	-0.742317	0.153849	-4.82802	1.37899e-06	1.3222e-05	SpSD12C_SpSD12T
Sp5g17100_iso.1	270.938	0.556635	0.123804	4.4917	7.06559e-06	5.79718e-05	SpSD12C_SpSD12T
Sp5g17130_iso.1	386.115	0.900541	0.110773	8.12099	4.62391e-16	1.88674e-14	SpSD12C_SpSD12T
Sp5g17250_iso.1	1046.47	-0.58411	0.0948198	-6.15827	7.35451e-10	1.30068e-08	SpSD12C_SpSD12T
Sp5g17280_iso.1	459.229	-0.84858	0.127595	-6.65197	2.89203e-11	6.30321e-10	SpSD12C_SpSD12T
Sp5g17420_iso.1	6610.08	-0.245073	0.088531	-2.76838	0.00563365	0.0194504	SpSD12C_SpSD12T
Sp5g17450.a_v2.1	410.636	0.408689	0.0961627	4.24828	2.15422e-05	0.000157488	SpSD12C_SpSD12T
Sp5g17510_iso.1	1617.27	0.206738	0.0768579	2.68995	0.0071462	0.0238126	SpSD12C_SpSD12T
Sp5g17550.b_iso.1	884.235	-0.178143	0.0726427	-2.45229	0.0141949	0.0416854	SpSD12C_SpSD12T
Sp5g17560_iso.1	4598.83	0.298395	0.0741419	4.02456	5.70817e-05	0.000370498	SpSD12C_SpSD12T
Sp5g17570_iso.1	805.155	0.365424	0.0870688	4.19624	2.71383e-05	0.00019312	SpSD12C_SpSD12T
Sp5g17640.b_v2.1	8.89759	0.587288	0.170768	3.38865	0.000702369	0.00330007	SpSD12C_SpSD12T
Sp5g17760_iso.1	1406.82	-0.224318	0.0920438	-2.43736	0.014795	0.0431085	SpSD12C_SpSD12T
Sp5g18180_v2.1	112.714	-0.607772	0.149252	-4.06977	4.70595e-05	0.000312939	SpSD12C_SpSD12T
Sp5g18690_iso.1	12894.9	-0.326371	0.0636794	-5.12526	2.97124e-07	3.25406e-06	SpSD12C_SpSD12T
Sp5g18750_iso.1	111.926	-0.569404	0.178306	-3.19364	0.00140492	0.00598408	SpSD12C_SpSD12T
Sp5g19000.b_iso.1	3581.75	-0.269891	0.0892271	-3.02487	0.00248739	0.00974184	SpSD12C_SpSD12T
Sp5g19200_iso.1	1438.01	0.895591	0.0994771	8.99926	2.2725e-19	1.32663e-17	SpSD12C_SpSD12T
Sp5g19240_iso.1	5321.78	0.257501	0.0717329	3.58961	0.000331171	0.00171882	SpSD12C_SpSD12T
Sp5g19260_iso.1	4074.31	-0.288226	0.0621283	-4.63921	3.49751e-06	3.064e-05	SpSD12C_SpSD12T
Sp5g19300_v2.1	740.304	-0.200453	0.078393	-2.55699	0.0105584	0.0327303	SpSD12C_SpSD12T
Sp5g19325.a.u.x_v2.1	30.2089	-0.818015	0.194175	-4.18866	2.80612e-05	0.00019883	SpSD12C_SpSD12T
Sp5g19550_v2.1	32.5358	-0.506137	0.195154	-2.60167	0.00927707	0.0294867	SpSD12C_SpSD12T
Sp5g19590_iso.1	698.842	-0.638458	0.105264	-6.06348	1.33205e-09	2.24926e-08	SpSD12C_SpSD12T
Sp5g19600.a_v2.1	1279.45	0.50585	0.0722247	7.00277	2.50959e-12	6.35912e-11	SpSD12C_SpSD12T
Sp5g19610_iso.1	107.827	-0.435546	0.190441	-2.3776	0.0174259	0.0492727	SpSD12C_SpSD12T
Sp5g19670_v2.1	725.688	-0.225418	0.0912444	-2.47019	0.0135041	0.040065	SpSD12C_SpSD12T
Sp5g19730.a_v2.1	80.2641	0.584166	0.170807	3.41317	0.000642118	0.0030591	SpSD12C_SpSD12T
Sp5g19910_iso.1	3020.67	-0.20084	0.067298	-2.9844	0.00284136	0.010849	SpSD12C_SpSD12T
Sp5g19970_iso.1	22.2761	0.567904	0.195182	2.88892	0.00386567	0.0141643	SpSD12C_SpSD12T
Sp5g19980.ia2c_iso.1	975.681	-0.302852	0.122203	-2.47939	0.0131609	0.0392072	SpSD12C_SpSD12T
Sp5g20030_v2.1	110.266	0.344888	0.14293	2.41115	0.0159021	0.0457884	SpSD12C_SpSD12T
Sp5g20100_v2.1	317.332	-0.385844	0.139633	-2.76275	0.00573159	0.0197301	SpSD12C_SpSD12T
Sp5g20190_iso.1	660.181	0.343977	0.0983885	3.49584	0.000472566	0.00234804	SpSD12C_SpSD12T
Sp5g20200.b_iso.1	6107.48	0.157387	0.0505315	3.11462	0.00184184	0.00756226	SpSD12C_SpSD12T
Sp5g20210_v2.1	203.979	-0.40969	0.130801	-3.13238	0.00173395	0.00718184	SpSD12C_SpSD12T
Sp5g20330_iso.1	43.3285	-0.861606	0.186368	-4.62348	3.77351e-06	3.28832e-05	SpSD12C_SpSD12T
Sp5g20370_iso.1	117.866	0.414691	0.152435	2.71845	0.00655888	0.0221427	SpSD12C_SpSD12T
Sp5g20410_iso.1	1081.14	-0.933847	0.101922	-9.16147	5.1194e-20	3.23683e-18	SpSD12C_SpSD12T
Sp5g20445.b.u.x_iso.1	351.165	0.317842	0.133441	2.38179	0.0172288	0.0488479	SpSD12C_SpSD12T
Sp5g20450.a_iso.1	676.847	0.31744	0.0941784	3.37062	0.00074998	0.00348816	SpSD12C_SpSD12T
Sp5g20510_iso.1	317.606	-0.329566	0.113835	-2.8942	0.00380121	0.0139747	SpSD12C_SpSD12T
Sp5g20650_iso.1	230.314	-0.566924	0.121762	-4.65131	3.29833e-06	2.90624e-05	SpSD12C_SpSD12T
Sp5g20660_iso.1	2725.36	-0.282657	0.0632345	-4.46985	7.82749e-06	6.35382e-05	SpSD12C_SpSD12T
Sp5g20670_iso.1	3647	0.305169	0.067324	4.53265	5.8247e-06	4.8658e-05	SpSD12C_SpSD12T
Sp5g20840_iso.1	1583.36	-0.446924	0.108907	-4.10415	4.05803e-05	0.000274371	SpSD12C_SpSD12T
Sp5g20950_iso.1	564.182	-0.25128	0.101933	-2.46472	0.0137119	0.0405487	SpSD12C_SpSD12T
Sp5g20990_iso.1	833.877	-0.371773	0.0742827	-5.00437	5.60458e-07	5.81619e-06	SpSD12C_SpSD12T
Sp5g21000.b_iso.1	12885.6	0.3331	0.0662822	5.02543	5.023e-07	5.26511e-06	SpSD12C_SpSD12T
Sp5g21020_iso.1	376.831	0.450722	0.113075	3.98476	6.75477e-05	0.000431077	SpSD12C_SpSD12T
Sp5g21040.a.ib2c_iso.1	400.085	-1.94278	0.107925	-17.8793	1.71108e-71	1.47227e-68	SpSD12C_SpSD12T
Sp5g21060_iso.1	138.022	-0.503672	0.143856	-3.50166	0.000462365	0.00231066	SpSD12C_SpSD12T
Sp5g21205.b.u.x_v2.1	10.2898	-0.54407	0.185234	-3.02151	0.0025152	0.00982935	SpSD12C_SpSD12T
Sp5g21240_iso.1	3774.24	-0.290161	0.11332	-2.56083	0.0104422	0.0324515	SpSD12C_SpSD12T
Sp5g21260_iso.1	2254.86	-0.357621	0.0990971	-3.60882	0.000307587	0.00161249	SpSD12C_SpSD12T
Sp5g21350.b.ib2_iso.1	1797.23	-0.380168	0.0800966	-4.74611	2.07371e-06	1.91461e-05	SpSD12C_SpSD12T
Sp5g21370_iso.1	59.1486	0.793672	0.176747	4.45254	8.48602e-06	6.81725e-05	SpSD12C_SpSD12T
Sp5g21380_v2.1	943.604	-0.27665	0.0930323	-2.97395	0.00293989	0.0111713	SpSD12C_SpSD12T
Sp5g21460.b.ib2_v2.1	367.228	-0.690808	0.116338	-5.93807	2.88396e-09	4.66668e-08	SpSD12C_SpSD12T
Sp5g21490_iso.1	4000.56	0.42559	0.0781469	5.44598	5.15223e-08	6.61781e-07	SpSD12C_SpSD12T
Sp5g21500_iso.1	3027.15	-0.20484	0.0685855	-2.98656	0.0028214	0.0107874	SpSD12C_SpSD12T
Sp5g21570_iso.1	699.461	-0.389166	0.0831599	-4.67982	2.87124e-06	2.56996e-05	SpSD12C_SpSD12T
Sp5g21620_iso.1	939.457	0.240207	0.0746089	3.21951	0.00128411	0.00554133	SpSD12C_SpSD12T
Sp5g21740.b_v2.1	68.5972	-0.946733	0.176583	-5.33616	9.49332e-08	1.15401e-06	SpSD12C_SpSD12T
Sp5g21870_v2.1	674.04	-0.340232	0.129477	-2.62809	0.00858662	0.0276488	SpSD12C_SpSD12T
Sp5g21920_v2.1	9.91471	-0.582044	0.180048	-3.2875	0.00101083	0.00451156	SpSD12C_SpSD12T
Sp5g21930.b.ib2c_iso.1	6156.38	-0.722236	0.0939909	-7.68477	1.53268e-14	5.06373e-13	SpSD12C_SpSD12T
Sp5g21970_iso.1	119.656	-0.50748	0.144921	-3.49858	0.000467741	0.00233105	SpSD12C_SpSD12T
Sp5g21980.b_iso.1	731.471	-0.341224	0.0968015	-3.52478	0.000423842	0.00214139	SpSD12C_SpSD12T
Sp5g22020_iso.1	821463	-0.431919	0.0783103	-5.5157	3.47403e-08	4.56817e-07	SpSD12C_SpSD12T
Sp5g22050.b.x_v2.1	4973.2	0.225348	0.0747064	3.01633	0.00255853	0.00995933	SpSD12C_SpSD12T
Sp5g22090.b.ib2c_iso.1	2297.59	-0.224217	0.0665999	-3.36651	0.000761254	0.00353312	SpSD12C_SpSD12T
Sp5g22110.a_v2.1	305.911	-0.409346	0.106888	-3.82882	0.000128761	0.00075726	SpSD12C_SpSD12T
Sp5g22130_v2.1	406.739	-0.409635	0.103649	-3.951	7.78241e-05	0.00048677	SpSD12C_SpSD12T
Sp5g22140_v2.1	476.566	-0.277967	0.104385	-2.66239	0.00775879	0.0254949	SpSD12C_SpSD12T
Sp5g22180_iso.1	2881.3	-0.249869	0.0590831	-4.22908	2.34654e-05	0.000169543	SpSD12C_SpSD12T
Sp5g22200.a_v2.1	881.92	-0.350421	0.0887501	-3.94834	7.86945e-05	0.000491282	SpSD12C_SpSD12T
Sp5g22240.b_iso.1	696.485	0.545341	0.0867909	6.28224	3.3372e-10	6.26472e-09	SpSD12C_SpSD12T
Sp5g22250_iso.1	1786.59	-0.236337	0.0684243	-3.45381	0.000552727	0.00268892	SpSD12C_SpSD12T
Sp5g22330_iso.1	349.227	0.30814	0.109484	2.81331	0.00490343	0.0173006	SpSD12C_SpSD12T
Sp5g22350.b_iso.1	552.969	0.346796	0.0955713	3.62821	0.000285392	0.00151054	SpSD12C_SpSD12T
Sp5g22440_v2.1	1170.68	-0.537289	0.0693188	-7.74995	9.19257e-15	3.1003e-13	SpSD12C_SpSD12T
Sp5g22460_iso.1	875.261	-0.836302	0.0901223	-9.27481	1.77931e-20	1.17768e-18	SpSD12C_SpSD12T
Sp5g22580_iso.1	2457.91	0.194705	0.0678601	2.86918	0.00411542	0.0149165	SpSD12C_SpSD12T
Sp5g22610_iso.1	1359.78	-0.469608	0.0754696	-6.2219	4.91184e-10	8.91791e-09	SpSD12C_SpSD12T
Sp5g22620_iso.1	738.812	0.504919	0.0881903	5.72447	1.03756e-08	1.51092e-07	SpSD12C_SpSD12T
Sp5g22690.ia2c_iso.1	7830.28	-0.285437	0.0586935	-4.86317	1.15521e-06	1.12841e-05	SpSD12C_SpSD12T
Sp5g22700_iso.1	413.557	0.428327	0.112912	3.7916	0.000149678	0.000861333	SpSD12C_SpSD12T
Sp5g22730_iso.1	1435.19	0.291933	0.0693462	4.20964	2.55773e-05	0.000183198	SpSD12C_SpSD12T
Sp5g22760_iso.1	655.361	-0.46491	0.0965322	-4.81554	1.46806e-06	1.39812e-05	SpSD12C_SpSD12T
Sp5g22820_iso.1	45.6109	-0.790782	0.190697	-4.15808	3.20929e-05	0.00022324	SpSD12C_SpSD12T
Sp5g22840_iso.1	838.189	-0.399058	0.0788948	-5.05775	4.24227e-07	4.51368e-06	SpSD12C_SpSD12T
Sp5g22870_iso.1	2449.32	0.963973	0.102033	9.44409	3.58506e-21	2.56131e-19	SpSD12C_SpSD12T
Sp5g22880_v2.1	8.99651	0.516391	0.184082	2.74247	0.00609797	0.0208318	SpSD12C_SpSD12T
Sp5g22890_iso.1	5472.99	0.564918	0.0836654	6.75146	1.46368e-11	3.35645e-10	SpSD12C_SpSD12T
Sp5g22900_iso.1	487.402	-0.22619	0.0902318	-2.50686	0.0121809	0.0368705	SpSD12C_SpSD12T
Sp5g22910.b_iso.1	2004.44	0.392638	0.0764771	5.13393	2.8376e-07	3.12357e-06	SpSD12C_SpSD12T
Sp5g22980_iso.1	171.984	-0.306566	0.121235	-2.52877	0.0114463	0.0350002	SpSD12C_SpSD12T
Sp5g22990_v2.1	161.818	0.396148	0.151878	2.6061	0.00915804	0.029166	SpSD12C_SpSD12T
Sp5g23030_iso.1	29245.1	-0.331447	0.0708509	-4.67818	2.89432e-06	2.58945e-05	SpSD12C_SpSD12T
Sp5g23070_iso.1	1123.42	-0.202661	0.0697483	-2.90563	0.00366516	0.01354	SpSD12C_SpSD12T
Sp5g23120.b_v2.1	122.38	-0.635304	0.139495	-4.54918	5.38547e-06	4.53332e-05	SpSD12C_SpSD12T
Sp5g23130_v2.1	195.628	0.560727	0.129778	4.3135	1.60687e-05	0.000120866	SpSD12C_SpSD12T
Sp5g23200.b_iso.1	1938.8	-0.634881	0.0943299	-6.73093	1.68577e-11	3.83023e-10	SpSD12C_SpSD12T
Sp5g23240_iso.1	985.399	0.510702	0.0761605	6.70494	2.01485e-11	4.50553e-10	SpSD12C_SpSD12T
Sp5g23270_iso.1	355.837	-1.71266	0.133111	-12.8167	1.32175e-37	2.78272e-35	SpSD12C_SpSD12T
Sp5g23330_iso.1	826.617	-0.231986	0.0851786	-2.72389	0.0064518	0.021824	SpSD12C_SpSD12T
Sp5g23350_iso.1	783.535	0.296953	0.0817825	3.63078	0.00028257	0.00149881	SpSD12C_SpSD12T
Sp5g23420.a_iso.1	852.377	0.183707	0.0760242	2.4163	0.0156793	0.0452446	SpSD12C_SpSD12T
Sp5g23460_iso.1	759.732	-0.331796	0.087207	-3.80404	0.000142355	0.000825194	SpSD12C_SpSD12T
Sp5g23590_iso.1	4843.93	0.311751	0.0839322	3.71422	0.000203832	0.00113056	SpSD12C_SpSD12T
Sp5g23600_iso.1	3464.14	1.67845	0.0964584	17.3892	9.9602e-68	7.88449e-65	SpSD12C_SpSD12T
Sp5g23660_iso.1	1554.62	0.666643	0.0992636	6.71434	1.88916e-11	4.25331e-10	SpSD12C_SpSD12T
Sp5g23680_iso.1	6324.19	-0.308394	0.067059	-4.59889	4.24753e-06	3.66268e-05	SpSD12C_SpSD12T
Sp5g23700_iso.1	8862.74	-0.230371	0.073266	-3.14436	0.00166451	0.00693159	SpSD12C_SpSD12T
Sp5g23720_iso.1	490.06	-0.475791	0.0977875	-4.86506	1.14424e-06	1.1188e-05	SpSD12C_SpSD12T
Sp5g23760_iso.1	2279.28	-0.278905	0.0585721	-4.76167	1.92001e-06	1.78223e-05	SpSD12C_SpSD12T
Sp5g23770_iso.1	1529.33	-0.669157	0.0684464	-9.77476	1.44501e-22	1.15776e-20	SpSD12C_SpSD12T
Sp5g23830_iso.1	122.193	0.607043	0.170386	3.54657	0.00039028	0.00198449	SpSD12C_SpSD12T
Sp5g23910_v2.1	37.2411	-1.12327	0.194444	-5.7666	8.0888e-09	1.20088e-07	SpSD12C_SpSD12T
Sp5g23940_iso.1	3679.17	-0.433473	0.0527182	-8.22219	1.99816e-16	8.55922e-15	SpSD12C_SpSD12T
Sp5g23950_iso.1	1267.16	-1.80664	0.118949	-15.1753	5.15642e-52	1.92539e-49	SpSD12C_SpSD12T
Sp5g24080_v2.1	173.235	0.381804	0.134299	2.84077	0.00450045	0.0160707	SpSD12C_SpSD12T
Sp5g24100_iso.1	153.952	0.439261	0.130796	3.35421	0.000795912	0.00366475	SpSD12C_SpSD12T
Sp5g24110.a_iso.1	1525.13	0.304434	0.0747909	4.07016	4.69808e-05	0.000312626	SpSD12C_SpSD12T
Sp5g24150_iso.1	1016.84	-0.27452	0.0906107	-3.02978	0.00244736	0.00960785	SpSD12C_SpSD12T
Sp5g24170_iso.1	2049.12	0.267213	0.0838331	3.18715	0.0014368	0.00609395	SpSD12C_SpSD12T
Sp5g24200_iso.1	676.757	-0.650822	0.11453	-5.68306	1.32302e-08	1.88229e-07	SpSD12C_SpSD12T
Sp5g24270.a_iso.1	1260.65	0.205513	0.0767623	2.67717	0.00742476	0.0245671	SpSD12C_SpSD12T
Sp5g24350.b.x_v2.1	549.661	0.368832	0.0912964	4.0386	5.37717e-05	0.000351086	SpSD12C_SpSD12T
Sp5g24410.b_iso.1	1216.12	0.218895	0.0648185	3.37703	0.000732724	0.00341795	SpSD12C_SpSD12T
Sp5g24450_iso.1	110.691	-0.449573	0.149111	-3.01158	0.00259893	0.0100849	SpSD12C_SpSD12T
Sp5g24470_iso.1	3778.16	-0.261355	0.0702376	-3.72103	0.000198409	0.0011042	SpSD12C_SpSD12T
Sp5g24530_iso.1	1432.23	-0.339391	0.0967051	-3.5101	0.000447947	0.00224541	SpSD12C_SpSD12T
Sp5g24550.a_iso.1	144.839	-0.593664	0.171325	-3.47445	0.0005119	0.00251315	SpSD12C_SpSD12T
Sp5g24590.a_iso.1	2429.1	0.238054	0.0632009	3.7665	0.000165552	0.000942001	SpSD12C_SpSD12T
Sp5g24620_iso.1	174.851	0.38281	0.142395	2.68742	0.00720068	0.0239538	SpSD12C_SpSD12T
Sp5g24640_v2.1	224.4	0.423174	0.11517	3.67171	0.000240932	0.00130703	SpSD12C_SpSD12T
Sp5g24670_v2.1	19.4848	-0.621735	0.195876	-3.17978	0.00147386	0.00623414	SpSD12C_SpSD12T
Sp5g24690_iso.1	140.395	-1.47149	0.155045	-9.43906	3.76129e-21	2.65843e-19	SpSD12C_SpSD12T
Sp5g24700.a_iso.1	985.869	0.602683	0.0867718	6.94393	3.81334e-12	9.51652e-11	SpSD12C_SpSD12T
Sp5g24720_iso.1	88.947	0.468239	0.166402	2.80338	0.00505699	0.0177443	SpSD12C_SpSD12T
Sp5g24740_iso.1	8519.63	-0.220425	0.0681139	-3.23612	0.00121167	0.00526598	SpSD12C_SpSD12T
Sp5g24770_iso.1	890.513	0.268712	0.0748028	3.59232	0.000327745	0.00170328	SpSD12C_SpSD12T
Sp5g24790_iso.1	312.264	-0.300182	0.10354	-2.8987	0.00374716	0.013794	SpSD12C_SpSD12T
Sp5g24800_iso.1	62.5817	-0.412337	0.169756	-2.43237	0.0150004	0.0436106	SpSD12C_SpSD12T
Sp5g24820_iso.1	707.217	0.276312	0.0764198	3.61534	0.000299953	0.00157748	SpSD12C_SpSD12T
Sp5g24830_iso.1	1492.84	-0.499391	0.0726337	-6.87516	6.19206e-12	1.50173e-10	SpSD12C_SpSD12T
Sp5g24840_iso.1	359.263	0.418964	0.0932745	4.49027	7.11316e-06	5.82896e-05	SpSD12C_SpSD12T
Sp5g24850.b_iso.1	4187.43	-0.244749	0.0636791	-3.84353	0.000121276	0.000719441	SpSD12C_SpSD12T
Sp5g24860_iso.1	21065.5	0.139021	0.0555332	2.50338	0.0123014	0.0371558	SpSD12C_SpSD12T
Sp5g24880_iso.1	904.945	0.633277	0.0975829	6.48759	8.72183e-11	1.76128e-09	SpSD12C_SpSD12T
Sp5g24920_iso.1	267.636	-0.323658	0.119706	-2.70406	0.00684974	0.0229679	SpSD12C_SpSD12T
Sp5g24940_iso.1	9709.08	0.139599	0.0541833	2.57643	0.00998254	0.0312339	SpSD12C_SpSD12T
Sp5g24950.a_iso.1	4380.57	1.14717	0.0852137	13.4589	2.73045e-41	6.83994e-39	SpSD12C_SpSD12T
Sp5g24980_iso.1	3182.52	0.416311	0.081562	5.10401	3.32526e-07	3.60784e-06	SpSD12C_SpSD12T
Sp5g24990_iso.1	244.212	1.70982	0.153602	11.0469	2.27004e-28	2.8433e-26	SpSD12C_SpSD12T
Sp5g25030_v2.1	56.2948	0.969617	0.175858	5.45524	4.89074e-08	6.31774e-07	SpSD12C_SpSD12T
Sp5g25180.b_iso.1	3687.57	0.169344	0.0655093	2.58502	0.00973737	0.0306217	SpSD12C_SpSD12T
Sp5g25200_iso.1	2113.82	-0.77762	0.0585017	-13.2898	2.65116e-40	6.5583e-38	SpSD12C_SpSD12T
Sp5g25330_iso.1	2591.78	-0.274243	0.0889441	-3.0834	0.0020465	0.00827213	SpSD12C_SpSD12T
Sp5g25360_iso.1	188.732	-0.424796	0.140327	-3.02746	0.00246619	0.00966644	SpSD12C_SpSD12T
Sp5g25370_iso.1	242.577	-2.14569	0.161268	-13.2253	6.27014e-40	1.49501e-37	SpSD12C_SpSD12T
Sp5g25430_iso.1	369.531	0.729022	0.108716	6.70099	2.07009e-11	4.61341e-10	SpSD12C_SpSD12T
Sp5g25440_iso.1	2687.5	-0.204452	0.0685757	-2.98143	0.00286905	0.01094	SpSD12C_SpSD12T
Sp5g25490.b_iso.1	4417.98	-0.218785	0.0701622	-3.11832	0.00181887	0.00748191	SpSD12C_SpSD12T
Sp5g25520.a.x_v2.1	26.4266	0.709165	0.197285	3.55826	0.000373314	0.00190902	SpSD12C_SpSD12T
Sp5g25560.b.x_iso.1	469.315	-0.431945	0.0903093	-4.78288	1.728e-06	1.62226e-05	SpSD12C_SpSD12T
Sp5g25590.b.ib2_iso.1	192.385	0.716444	0.128928	5.54804	2.88894e-08	3.86559e-07	SpSD12C_SpSD12T
Sp5g25710_iso.1	137.757	-0.374523	0.140712	-2.6584	0.00785128	0.0257545	SpSD12C_SpSD12T
Sp5g25790.b_v2.1	243.84	0.334281	0.119168	2.80417	0.00504466	0.0177104	SpSD12C_SpSD12T
Sp5g25820_iso.1	17.4027	0.467627	0.19593	2.38569	0.017047	0.0484644	SpSD12C_SpSD12T
Sp5g25830.a_iso.1	655.7	0.311837	0.0856154	3.64188	0.000270652	0.0014445	SpSD12C_SpSD12T
Sp5g25870_iso.1	2296.53	0.274209	0.0856545	3.20124	0.00136838	0.00584634	SpSD12C_SpSD12T
Sp5g25890_iso.1	882.13	0.273835	0.0846047	3.23642	0.00121041	0.00526445	SpSD12C_SpSD12T
Sp5g25900_iso.1	3.76716	0.413516	0.139705	2.92863	0.00340458	0.0126862	SpSD12C_SpSD12T
Sp5g25930_iso.1	1409.77	0.199791	0.0732261	2.72837	0.00636476	0.021583	SpSD12C_SpSD12T
Sp5g25960_iso.1	991.738	0.757789	0.0923648	8.20218	2.36075e-16	9.98275e-15	SpSD12C_SpSD12T
Sp5g26020_iso.1	13887.6	-0.345332	0.0771756	-4.47477	7.64934e-06	6.22196e-05	SpSD12C_SpSD12T
Sp5g26030_iso.1	982.15	-0.468221	0.0862936	-5.42586	5.76765e-08	7.31678e-07	SpSD12C_SpSD12T
Sp5g26120_iso.1	704.345	-0.351494	0.094791	-3.70804	0.000208867	0.00115493	SpSD12C_SpSD12T
Sp5g26150_iso.1	105.284	1.24595	0.159622	7.73545	1.03036e-14	3.46195e-13	SpSD12C_SpSD12T
Sp5g26170_iso.1	3215.13	0.2094	0.052278	4.00546	6.18962e-05	0.000398869	SpSD12C_SpSD12T
Sp5g26190_iso.1	848.389	-0.249223	0.0817059	-3.05015	0.0022873	0.00906402	SpSD12C_SpSD12T
Sp5g26250_iso.1	1243.5	0.346514	0.080458	4.30637	1.65959e-05	0.000124406	SpSD12C_SpSD12T
Sp5g26260_iso.1	1272.7	-0.32448	0.0834051	-3.8907	9.99544e-05	0.000606965	SpSD12C_SpSD12T
Sp5g26280_iso.1	658.059	0.634284	0.121478	5.21938	1.79525e-07	2.05841e-06	SpSD12C_SpSD12T
Sp5g26310_iso.1	259.606	0.698854	0.122751	5.6864	1.29746e-08	1.84857e-07	SpSD12C_SpSD12T
Sp5g26320_iso.1	178.742	0.604301	0.140485	4.29521	1.74525e-05	0.000129892	SpSD12C_SpSD12T
Sp5g26330_iso.1	127.718	0.49682	0.139947	3.54422	0.000393778	0.00200022	SpSD12C_SpSD12T
Sp5g26350.b_iso.1	454.095	0.227075	0.0925891	2.45253	0.0141855	0.0416762	SpSD12C_SpSD12T
Sp5g26370_iso.1	810.434	0.450682	0.0973881	4.62611	3.72596e-06	3.24975e-05	SpSD12C_SpSD12T
Sp5g26380.a.x_iso.1	4640.98	0.206258	0.0520932	3.95937	7.51471e-05	0.000472115	SpSD12C_SpSD12T
Sp5g26430_v2.1	603.116	-0.379054	0.0877093	-4.32122	1.55167e-05	0.00011707	SpSD12C_SpSD12T
Sp5g26530.b_iso.1	280.165	0.357772	0.116244	3.07642	0.002095	0.00842685	SpSD12C_SpSD12T
Sp5g26550_iso.1	431.26	-0.524581	0.0977145	-5.36845	7.94172e-08	9.79231e-07	SpSD12C_SpSD12T
Sp5g26590_iso.1	289.404	0.401543	0.107388	3.73834	0.000185243	0.00103984	SpSD12C_SpSD12T
Sp5g26690_v2.1	24.9392	-0.671878	0.19722	-3.41849	0.000629689	0.00301222	SpSD12C_SpSD12T
Sp5g26700_iso.1	27.7402	0.576633	0.193887	2.9527	0.00315007	0.0118562	SpSD12C_SpSD12T
Sp5g26730_iso.1	714.191	-0.504971	0.0930851	-5.4251	5.7923e-08	7.33865e-07	SpSD12C_SpSD12T
Sp5g26760_iso.1	378.89	0.326276	0.0949457	3.43576	0.000590894	0.00284937	SpSD12C_SpSD12T
Sp5g26800_iso.1	336.813	-0.516156	0.15461	-3.33793	0.00084404	0.00385674	SpSD12C_SpSD12T
Sp5g26830_v2.1	395.084	0.298043	0.0959772	3.10433	0.00190712	0.00778343	SpSD12C_SpSD12T
Sp5g26930_v2.1	114.765	0.373336	0.152213	2.44755	0.014383	0.0421253	SpSD12C_SpSD12T
Sp5g26960_iso.1	5073.76	-0.589102	0.104372	-5.64501	1.65174e-08	2.30359e-07	SpSD12C_SpSD12T
Sp5g26990.a_iso.1	1675.51	-0.261018	0.0701816	-3.71925	0.000199814	0.00111108	SpSD12C_SpSD12T
Sp5g27030_iso.1	1239.27	0.313418	0.0662097	4.73338	2.20809e-06	2.02964e-05	SpSD12C_SpSD12T
Sp5g27080_iso.1	1728.26	-0.26978	0.0660459	-4.08452	4.41683e-05	0.000295901	SpSD12C_SpSD12T
Sp5g27100_iso.1	1567.04	-0.62926	0.102021	-6.16813	6.91039e-10	1.22872e-08	SpSD12C_SpSD12T
Sp5g27200_iso.1	688.332	0.356784	0.0992222	3.59543	0.000323852	0.0016857	SpSD12C_SpSD12T
Sp5g27230_iso.1	19259.5	0.542068	0.0959555	5.64853	1.61822e-08	2.26163e-07	SpSD12C_SpSD12T
Sp5g27240_iso.1	1770.9	0.41203	0.0799948	5.15066	2.59568e-07	2.88425e-06	SpSD12C_SpSD12T
Sp5g27250.a.x_iso.1	965.557	-0.353691	0.0784471	-4.50879	6.51999e-06	5.3875e-05	SpSD12C_SpSD12T
Sp5g27270.b_iso.1	3053.42	0.559429	0.0670178	8.34715	6.99303e-17	3.21095e-15	SpSD12C_SpSD12T
Sp5g27340_iso.1	708.124	-0.51417	0.0931815	-5.5159	3.46995e-08	4.56584e-07	SpSD12C_SpSD12T
Sp5g27360_iso.1	25284.8	0.534935	0.161354	3.49657	0.000471286	0.00234459	SpSD12C_SpSD12T
Sp5g27370.ia2_v2.1	435.197	-0.40358	0.121358	-3.3241	0.000887045	0.00402629	SpSD12C_SpSD12T
Sp5g27400.b_iso.1	1046.77	0.356172	0.0866846	4.10848	3.98272e-05	0.000270017	SpSD12C_SpSD12T
Sp5g27450_iso.1	2011.62	-0.644921	0.127731	-5.0512	4.39049e-07	4.65138e-06	SpSD12C_SpSD12T
Sp5g27480_iso.1	130.727	-1.03799	0.169864	-6.12284	9.19238e-10	1.59576e-08	SpSD12C_SpSD12T
Sp5g27490_iso.1	351.088	0.275699	0.104777	2.6316	0.00849846	0.0274378	SpSD12C_SpSD12T
Sp5g27510_iso.1	1417.14	-0.470126	0.100282	-4.68787	2.7607e-06	2.47774e-05	SpSD12C_SpSD12T
Sp5g27520.a_iso.1	1331.3	0.254257	0.0739822	3.43657	0.00058914	0.00284229	SpSD12C_SpSD12T
Sp5g27550_iso.1	423.8	0.448837	0.115452	3.88617	0.000101838	0.000616511	SpSD12C_SpSD12T
Sp5g27560_iso.1	1499.92	-0.289517	0.0794335	-3.645	0.000267397	0.00142867	SpSD12C_SpSD12T
Sp5g27580_iso.1	1130.7	-0.460307	0.088315	-5.21216	1.86656e-07	2.13528e-06	SpSD12C_SpSD12T
Sp5g27670_v2.1	6959.19	-0.472107	0.0911631	-5.17902	2.23051e-07	2.50949e-06	SpSD12C_SpSD12T
Sp5g27710.a_iso.1	1379.32	0.175729	0.0707075	2.48519	0.0129481	0.0387118	SpSD12C_SpSD12T
Sp5g27720.b_v2.1	17.4229	0.516769	0.192577	2.65515	0.00792741	0.0259698	SpSD12C_SpSD12T
Sp5g27730_iso.1	572.109	-0.451218	0.101803	-4.43109	9.37567e-06	7.4756e-05	SpSD12C_SpSD12T
Sp5g27760.a_iso.1	1943.34	0.539218	0.0853588	6.31662	2.67347e-10	5.09712e-09	SpSD12C_SpSD12T
Sp5g27810_iso.1	797.264	0.224003	0.0893009	2.5081	0.0121382	0.0367639	SpSD12C_SpSD12T
Sp5g27840_iso.1	413.105	0.8455	0.113783	7.42369	1.13905e-13	3.42424e-12	SpSD12C_SpSD12T
Sp5g27850_iso.1	1472.92	-0.285077	0.0677918	-4.20489	2.61211e-05	0.000186418	SpSD12C_SpSD12T
Sp5g27860_iso.1	1185.97	-0.433434	0.0743418	-5.83002	5.54193e-09	8.49666e-08	SpSD12C_SpSD12T
Sp5g27870.b_iso.1	488.753	0.622089	0.0869587	7.15016	8.66737e-13	2.3337e-11	SpSD12C_SpSD12T
Sp5g28000_iso.1	193.824	1.50127	0.130955	11.3704	5.8705e-30	8.18149e-28	SpSD12C_SpSD12T
Sp5g28020_iso.1	3643.51	-0.211832	0.0671975	-3.15242	0.00161921	0.00676894	SpSD12C_SpSD12T
Sp5g28040_iso.1	2513.22	-0.177181	0.0709355	-2.49781	0.0124963	0.0376353	SpSD12C_SpSD12T
Sp5g28070_v2.1	1871.85	-0.509129	0.0873378	-5.82974	5.55154e-09	8.50348e-08	SpSD12C_SpSD12T
Sp5g28080_iso.1	67.1594	-1.25424	0.174779	-7.10044	1.24364e-12	3.27282e-11	SpSD12C_SpSD12T
Sp5g28170_iso.1	1566.93	0.307997	0.0791651	3.89015	0.000100181	0.000608153	SpSD12C_SpSD12T
Sp5g28190_iso.1	6.07316	-0.361615	0.161082	-2.45239	0.0141911	0.0416804	SpSD12C_SpSD12T
Sp5g28240_iso.1	84.5563	0.598636	0.180057	3.31075	0.000930472	0.00419359	SpSD12C_SpSD12T
Sp5g28260_iso.1	723.815	0.371479	0.115953	3.20344	0.00135795	0.00580928	SpSD12C_SpSD12T
Sp5g28270_iso.1	37.8759	0.5362	0.196068	2.71949	0.00653825	0.0220805	SpSD12C_SpSD12T
Sp5g28300_iso.1	1002.68	0.414052	0.0792596	5.22343	1.75639e-07	2.01618e-06	SpSD12C_SpSD12T
Sp5g28310_iso.1	277.642	0.34312	0.112246	3.05523	0.00224886	0.0089457	SpSD12C_SpSD12T
Sp5g28320.ia2c_v2.1	1326.87	-0.176989	0.0656196	-2.69708	0.00699495	0.0234032	SpSD12C_SpSD12T
Sp5g28660_iso.1	155.155	-0.559609	0.146208	-3.82741	0.000129498	0.000760899	SpSD12C_SpSD12T
Sp5g28690_iso.1	861	-0.394774	0.0846814	-4.66143	3.14015e-06	2.78421e-05	SpSD12C_SpSD12T
Sp5g28700_iso.1	425.375	-0.475125	0.108318	-4.38649	1.15195e-05	9.00711e-05	SpSD12C_SpSD12T
Sp5g28750_iso.1	607.289	-0.318445	0.0994019	-3.20257	0.00136209	0.00582448	SpSD12C_SpSD12T
Sp5g28760_iso.1	6266.03	-1.40891	0.0820323	-17.1742	4.14266e-66	3.03641e-63	SpSD12C_SpSD12T
Sp5g28770_iso.1	4156.03	-0.443464	0.116104	-3.82034	0.00013327	0.000780149	SpSD12C_SpSD12T
Sp5g28780_iso.1	11565.7	0.699314	0.12325	5.67148	1.41569e-08	2.00261e-07	SpSD12C_SpSD12T
Sp5g28800.b_v2.1	121.643	-0.78498	0.158778	-4.93033	8.20911e-07	8.31414e-06	SpSD12C_SpSD12T
Sp5g28840_v2.1	946.894	-0.332858	0.068261	-4.87607	1.08218e-06	1.06248e-05	SpSD12C_SpSD12T
Sp5g28900_iso.1	547.45	0.629894	0.0837559	7.51674	5.61568e-14	1.73376e-12	SpSD12C_SpSD12T
Sp5g28920.b_iso.1	1113.08	0.272424	0.0708777	3.84327	0.000121407	0.000719571	SpSD12C_SpSD12T
Sp5g28940.b_iso.1	1598.11	-0.543922	0.100368	-5.41906	5.9912e-08	7.56643e-07	SpSD12C_SpSD12T
Sp5g28950_iso.1	938.344	0.44581	0.079519	5.60518	2.08034e-08	2.85902e-07	SpSD12C_SpSD12T
Sp5g28980_v2.1	122.956	-1.00015	0.171792	-5.8109	6.21386e-09	9.40874e-08	SpSD12C_SpSD12T
Sp5g29030.b_iso.1	1768.63	-0.606918	0.0944812	-6.42432	1.32459e-10	2.60573e-09	SpSD12C_SpSD12T
Sp5g29040_iso.1	1255.57	0.281629	0.086302	3.26281	0.00110312	0.00485993	SpSD12C_SpSD12T
Sp5g29050_iso.1	244.626	0.473998	0.116652	4.0594	4.91983e-05	0.000324761	SpSD12C_SpSD12T
Sp5g29060.b_v2.1	5.83869	0.398923	0.15715	2.56527	0.0103094	0.0321146	SpSD12C_SpSD12T
Sp5g29090_iso.1	3771.95	-0.282474	0.060711	-4.6527	3.27618e-06	2.88929e-05	SpSD12C_SpSD12T
Sp5g29120_iso.1	1361.79	-0.335735	0.0652307	-5.1468	2.64963e-07	2.93925e-06	SpSD12C_SpSD12T
Sp5g29240_iso.1	1261.37	0.669466	0.0904633	7.39928	1.36927e-13	4.08101e-12	SpSD12C_SpSD12T
Sp5g29250_iso.1	1668.89	-0.531025	0.0680476	-7.80279	6.0554e-15	2.121e-13	SpSD12C_SpSD12T
Sp5g29260.b_iso.1	3853.04	0.137707	0.0527821	2.60897	0.00908156	0.0289831	SpSD12C_SpSD12T
Sp5g29320_iso.1	2465.36	-0.303595	0.0971248	-3.12595	0.0017723	0.00731924	SpSD12C_SpSD12T
Sp5g29370_iso.1	1850.03	-0.249024	0.0687905	-3.62007	0.000294525	0.00155306	SpSD12C_SpSD12T
Sp5g29430_iso.1	2019.21	0.564662	0.0741626	7.61304	2.67725e-14	8.61509e-13	SpSD12C_SpSD12T
Sp5g29440_iso.1	4896.53	0.183775	0.0701264	2.62055	0.00877877	0.0281743	SpSD12C_SpSD12T
Sp5g29450_iso.1	12583.6	-0.21157	0.0707734	-2.98939	0.00279533	0.0107089	SpSD12C_SpSD12T
Sp5g29470.a_iso.1	634.259	0.406117	0.0908865	4.46739	7.91796e-06	6.41935e-05	SpSD12C_SpSD12T
Sp5g29510_v2.1	387.267	0.289128	0.100603	2.87327	0.00406249	0.0147707	SpSD12C_SpSD12T
Sp5g29520_iso.1	306.715	0.354279	0.120712	2.93317	0.00335517	0.012521	SpSD12C_SpSD12T
Sp5g29570_iso.1	377.74	0.350154	0.107431	3.25856	0.0011198	0.00491917	SpSD12C_SpSD12T
Sp5g29600.a_iso.1	1166.13	-0.482148	0.0844066	-5.71218	1.11536e-08	1.61352e-07	SpSD12C_SpSD12T
Sp5g29620_iso.1	817.4	-0.54387	0.124663	-4.36332	1.28103e-05	9.88754e-05	SpSD12C_SpSD12T
Sp5g29650_iso.1	30224.7	-0.745789	0.077802	-9.5862	9.13888e-22	6.8507e-20	SpSD12C_SpSD12T
Sp5g29700_iso.1	1369.99	-0.428203	0.0865122	-4.9499	7.42498e-07	7.55866e-06	SpSD12C_SpSD12T
Sp5g29760_v2.1	1251.07	0.17618	0.0644952	2.73168	0.00630124	0.021397	SpSD12C_SpSD12T
Sp5g29770.b_v2.1	298.444	0.73123	0.16342	4.46429	8.03364e-06	6.50248e-05	SpSD12C_SpSD12T
Sp5g29780_iso.1	51.9243	-0.931477	0.176106	-5.26015	1.43936e-07	1.67953e-06	SpSD12C_SpSD12T
Sp5g29790_iso.1	1841.14	0.983685	0.0824971	11.9204	9.27044e-33	1.4677e-30	SpSD12C_SpSD12T
Sp5g29810.b_v2.1	2774.48	-0.239241	0.0633153	-3.77853	0.000157754	0.000902821	SpSD12C_SpSD12T
Sp5g29830_iso.1	2543.54	-0.572067	0.0725922	-7.88014	3.27011e-15	1.17664e-13	SpSD12C_SpSD12T
Sp5g29870_v2.1	370.229	0.536432	0.106167	5.0487	4.44825e-07	4.7025e-06	SpSD12C_SpSD12T
Sp5g29880_iso.1	65.0375	-0.550908	0.191505	-2.87078	0.00409465	0.0148494	SpSD12C_SpSD12T
Sp5g29890_iso.1	332.141	0.592153	0.096467	6.13435	8.55077e-10	1.49487e-08	SpSD12C_SpSD12T
Sp5g29930.a_iso.1	242.419	2.36308	0.150842	15.358	3.12983e-53	1.23878e-50	SpSD12C_SpSD12T
Sp5g29940.a_iso.1	2110.22	-0.209026	0.059828	-3.49366	0.000476452	0.00236552	SpSD12C_SpSD12T
Sp5g30020_v2.1	374.168	-0.489116	0.127479	-3.83827	0.000123904	0.000731108	SpSD12C_SpSD12T
Sp5g30030_iso.1	216.565	0.622689	0.131615	4.72563	2.29402e-06	2.09596e-05	SpSD12C_SpSD12T
Sp5g30040_iso.1	286.361	0.331725	0.122371	2.70935	0.00674152	0.022651	SpSD12C_SpSD12T
Sp5g30050_iso.1	4848.07	-0.248268	0.077591	-3.19983	0.00137508	0.00587244	SpSD12C_SpSD12T
Sp5g30110_iso.1	8516	-0.382011	0.0648386	-5.89175	3.82118e-09	6.06912e-08	SpSD12C_SpSD12T
Sp5g30150.a_iso.1	463.524	-0.244308	0.0926645	-2.63659	0.00837429	0.0271227	SpSD12C_SpSD12T
Sp5g30160_iso.1	423.581	-0.259322	0.109096	-2.37619	0.0174926	0.0494329	SpSD12C_SpSD12T
Sp5g30170_iso.1	938.732	-2.81057	0.116811	-23.8574	8.483e-126	4.19697e-122	SpSD12C_SpSD12T
Sp5g30200_iso.1	533.282	-0.374557	0.104647	-3.57991	0.000343715	0.00177508	SpSD12C_SpSD12T
Sp5g30220_iso.1	239.931	-0.639439	0.117886	-5.42071	5.93616e-08	7.5017e-07	SpSD12C_SpSD12T
Sp5g30230_iso.1	675.415	-0.751549	0.127583	-5.89106	3.83735e-09	6.08991e-08	SpSD12C_SpSD12T
Sp5g30300.b_iso.1	4187.42	-0.155671	0.0616527	-2.52493	0.011572	0.0353301	SpSD12C_SpSD12T
Sp5g30330_iso.1	2100.17	-0.286161	0.0747609	-3.8278	0.000129296	0.000759955	SpSD12C_SpSD12T
Sp5g30400.a_iso.1	1320.53	-0.274115	0.074039	-3.70203	0.000213884	0.00117642	SpSD12C_SpSD12T
Sp5g30430.b_iso.1	175.469	0.673137	0.16165	4.16006	3.18158e-05	0.000221624	SpSD12C_SpSD12T
Sp5g30440_iso.1	620.445	0.430151	0.0993716	4.32862	1.50046e-05	0.000113814	SpSD12C_SpSD12T
Sp5g30450_iso.1	890.158	0.332632	0.0857652	3.87829	0.000105192	0.000633864	SpSD12C_SpSD12T
Sp5g30460_iso.1	5897.38	0.273631	0.104436	2.61989	0.00879578	0.0282075	SpSD12C_SpSD12T
Sp5g30490_iso.1	7909.72	-0.253357	0.0723724	-3.50074	0.000463972	0.0023166	SpSD12C_SpSD12T
Sp5g30540.b_iso.1	890.971	0.261493	0.076211	3.43097	0.000601423	0.00289591	SpSD12C_SpSD12T
Sp5g30550.a_iso.1	1924.43	0.405312	0.086059	4.70947	2.48357e-06	2.25045e-05	SpSD12C_SpSD12T
Sp5g30600_iso.1	119.239	0.418475	0.172472	2.4282	0.0151738	0.0440085	SpSD12C_SpSD12T
Sp5g30610_iso.1	1551.65	-0.451946	0.083084	-5.4393	5.34904e-08	6.82512e-07	SpSD12C_SpSD12T
Sp5g30630.a_iso.1	7350.79	-0.247488	0.0586482	-4.21987	2.44441e-05	0.000175845	SpSD12C_SpSD12T
Sp5g30640_iso.1	680.614	0.290166	0.0903262	3.21227	0.00131689	0.00565932	SpSD12C_SpSD12T
Sp5g30670_iso.1	2143.55	0.183675	0.0754687	2.43386	0.0149389	0.0434702	SpSD12C_SpSD12T
Sp5g30680_v2.1	21.6115	-0.594268	0.195548	-3.07179	0.00212777	0.00853609	SpSD12C_SpSD12T
Sp5g30690.b_iso.1	868.422	0.248983	0.0787784	3.16053	0.00157483	0.00660715	SpSD12C_SpSD12T
Sp5g30700_iso.1	60.8726	0.896778	0.177775	5.00262	5.65557e-07	5.86603e-06	SpSD12C_SpSD12T
Sp5g30750_iso.1	272.74	-0.409084	0.13821	-2.95728	0.00310369	0.0116972	SpSD12C_SpSD12T
Sp5g30770_v2.1	285.53	0.322393	0.121967	2.64392	0.00819522	0.0266749	SpSD12C_SpSD12T
Sp5g30780_iso.1	2347.53	-0.196756	0.0581484	-3.38367	0.000715238	0.0033495	SpSD12C_SpSD12T
Sp5g30800_iso.1	2694.34	-0.771639	0.100844	-7.6527	1.96804e-14	6.4376e-13	SpSD12C_SpSD12T
Sp5g30850.a_iso.1	866.816	1.17955	0.11553	10.1982	2.02075e-24	1.96998e-22	SpSD12C_SpSD12T
Sp5g30870_iso.1	1040.48	0.349619	0.106157	3.29353	0.000989367	0.00442876	SpSD12C_SpSD12T
Sp5g30920_iso.1	2320.1	0.174047	0.0690403	2.5209	0.0117055	0.0356719	SpSD12C_SpSD12T
Sp5g30940_iso.1	2448.16	0.248881	0.088238	2.82032	0.00479757	0.0169846	SpSD12C_SpSD12T
Sp5g30970_iso.1	1139.2	-0.450948	0.118564	-3.80433	0.00014219	0.000824475	SpSD12C_SpSD12T
Sp5g31030_iso.1	1450.41	0.215587	0.08163	2.64106	0.00826464	0.0268611	SpSD12C_SpSD12T
Sp5g31120.b_iso.1	7591.59	-0.227926	0.0595874	-3.82509	0.000130724	0.000767207	SpSD12C_SpSD12T
Sp5g31140.b_iso.1	5181.88	0.152277	0.0622924	2.44455	0.0145033	0.042421	SpSD12C_SpSD12T
Sp5g31150.m_v2.1	172.488	0.422765	0.138826	3.04086	0.00235902	0.00930908	SpSD12C_SpSD12T
Sp5g31200_iso.1	16702.9	-0.901189	0.0475474	-18.953	4.16731e-80	4.58172e-77	SpSD12C_SpSD12T
Sp5g31210_iso.1	1631.65	-0.53848	0.0729327	-7.38279	1.55009e-13	4.53793e-12	SpSD12C_SpSD12T
Sp5g31220_iso.1	9160.39	-0.321314	0.0975734	-3.29336	0.000989983	0.00443052	SpSD12C_SpSD12T
Sp5g31230_iso.1	692.664	-0.291497	0.107081	-2.72219	0.00648503	0.021927	SpSD12C_SpSD12T
Sp5g31260.b_v2.1	1066.32	-0.628458	0.0697548	-9.00768	2.10459e-19	1.2359e-17	SpSD12C_SpSD12T
Sp5g31270_iso.1	3792.19	-0.197643	0.0522186	-3.78491	0.000153762	0.000883036	SpSD12C_SpSD12T
Sp5g31280.b_v2.1	649.997	0.292363	0.0950688	3.07514	0.00210402	0.00845798	SpSD12C_SpSD12T
Sp5g31290_iso.1	6075.78	-0.23543	0.0804863	-2.9252	0.00344239	0.0128127	SpSD12C_SpSD12T
Sp5g31320_iso.1	6175.23	0.459528	0.104402	4.40096	1.07774e-05	8.50415e-05	SpSD12C_SpSD12T
Sp5g31350_v2.1	505.174	-0.24486	0.0922107	-2.65574	0.00791339	0.0259324	SpSD12C_SpSD12T
Sp5g31380_iso.1	269.714	-0.476342	0.113221	-4.20428	2.61911e-05	0.00018685	SpSD12C_SpSD12T
Sp5g31450.b_iso.1	630.966	-0.377928	0.0907049	-4.16533	3.10905e-05	0.000217337	SpSD12C_SpSD12T
Sp5g31460_iso.1	521.751	0.328325	0.0912482	3.5977	0.000321043	0.00167284	SpSD12C_SpSD12T
Sp5g31470.a_iso.1	826.646	0.257892	0.0909057	2.83667	0.00455867	0.0162376	SpSD12C_SpSD12T
Sp5g31510.ia2c_v2.1	173.805	-0.463206	0.132235	-3.49936	0.000466379	0.00232485	SpSD12C_SpSD12T
Sp5g31530.ia2_v2.1	1080.41	-0.218767	0.070595	-3.09867	0.00194391	0.00790427	SpSD12C_SpSD12T
Sp5g31560_iso.1	817.141	-0.280203	0.0860813	-3.25511	0.00113349	0.00496827	SpSD12C_SpSD12T
Sp5g31620_iso.1	2815.62	-0.38043	0.0873924	-4.35347	1.33999e-05	0.000103225	SpSD12C_SpSD12T
Sp5g31630_v2.1	440.764	0.378879	0.0947182	3.99862	6.37137e-05	0.000408983	SpSD12C_SpSD12T
Sp5g31650_iso.1	8374.85	0.354879	0.0771581	4.59925	4.24009e-06	3.65786e-05	SpSD12C_SpSD12T
Sp5g31680.b.ib2c_v2.1	106.81	0.460253	0.169144	2.71728	0.00658202	0.0222056	SpSD12C_SpSD12T
Sp5g31690.b_v2.1	1417.35	0.541595	0.0694449	7.79818	6.28053e-15	2.19209e-13	SpSD12C_SpSD12T
Sp5g31700_iso.1	1022.43	-0.487972	0.0727202	-6.7092	1.95695e-11	4.39094e-10	SpSD12C_SpSD12T
Sp5g31710.b_iso.1	1063.96	-0.297976	0.0845719	-3.52312	0.000426506	0.00215265	SpSD12C_SpSD12T
Sp5g31730_iso.1	675.735	-0.570776	0.0817076	-6.9837	2.8751e-12	7.23896e-11	SpSD12C_SpSD12T
Sp5g31750_v2.1	254.561	0.330455	0.109812	3.00862	0.00262434	0.0101672	SpSD12C_SpSD12T
Sp5g31810_iso.1	396.159	-0.970026	0.158814	-6.11813	9.46814e-10	1.64076e-08	SpSD12C_SpSD12T
Sp5g31830_iso.1	1261.41	-0.265215	0.0723382	-3.66627	0.000246116	0.0013315	SpSD12C_SpSD12T
Sp5g31840_iso.1	80.5365	1.62591	0.194427	8.23078	1.86003e-16	8.07236e-15	SpSD12C_SpSD12T
Sp5g31880_v2.1	439.204	-0.387855	0.102479	-3.78347	0.000154657	0.000887922	SpSD12C_SpSD12T
Sp5g31950_v2.1	383.557	-1.06646	0.112831	-9.44031	3.71692e-21	2.63815e-19	SpSD12C_SpSD12T
Sp5g31970.b_iso.1	5980.28	0.187521	0.0559409	3.35207	0.000802091	0.00368891	SpSD12C_SpSD12T
Sp5g32010_iso.1	1621.53	0.349749	0.072155	4.84701	1.25337e-06	1.21589e-05	SpSD12C_SpSD12T
Sp5g32020.b_v2.1	1730.95	-0.275732	0.0760257	-3.62655	0.000287232	0.00151906	SpSD12C_SpSD12T
Sp5g32070_iso.1	1516.77	0.348257	0.0684745	5.08589	3.65899e-07	3.94342e-06	SpSD12C_SpSD12T
Sp5g32090_v2.1	646.528	-0.610313	0.117584	-5.18931	2.11073e-07	2.39241e-06	SpSD12C_SpSD12T
Sp5g32170.ia2_v2.1	249.487	0.329871	0.116097	2.83961	0.00451693	0.0161237	SpSD12C_SpSD12T
Sp5g32190_iso.1	1594.07	0.276811	0.0906843	3.05203	0.002273	0.00902542	SpSD12C_SpSD12T
Sp5g32210_iso.1	1873.39	-0.322592	0.0922419	-3.49746	0.000469706	0.00233908	SpSD12C_SpSD12T
Sp5g32240_v2.1	669.311	-0.667434	0.110598	-6.03388	1.60074e-09	2.67782e-08	SpSD12C_SpSD12T
Sp5g32350_iso.1	195.346	0.316954	0.126409	2.50631	0.0121999	0.0369056	SpSD12C_SpSD12T
Sp5g32390.a_iso.1	643.092	-0.326469	0.0835301	-3.90796	9.30792e-05	0.000568881	SpSD12C_SpSD12T
Sp5g32420.a_iso.1	807.694	-0.258465	0.0816615	-3.16491	0.00155133	0.00652101	SpSD12C_SpSD12T
Sp5g32430.a_v2.1	2253.36	-0.17983	0.0590032	-3.04775	0.00230563	0.00913116	SpSD12C_SpSD12T
Sp5g32470.b_iso.1	3212.49	0.276656	0.0590886	4.68195	2.84165e-06	2.54554e-05	SpSD12C_SpSD12T
Sp5g32510_iso.1	10278	0.742068	0.0792206	9.36647	7.49962e-21	5.10026e-19	SpSD12C_SpSD12T
Sp5g32590_iso.1	1217.79	-0.232798	0.0713527	-3.26268	0.00110365	0.00486118	SpSD12C_SpSD12T
Sp5g32600_iso.1	619.708	0.335526	0.107958	3.10732	0.00188789	0.00772248	SpSD12C_SpSD12T
Sp5g32620.b.ib2_iso.1	1217.17	-0.20071	0.0714427	-2.80928	0.00496522	0.017481	SpSD12C_SpSD12T
Sp5g32640_iso.1	2141	0.567035	0.0682674	8.30568	9.9253e-17	4.44393e-15	SpSD12C_SpSD12T
Sp5g32650_iso.1	5159.56	-0.295274	0.0632741	-4.66665	3.06157e-06	2.7243e-05	SpSD12C_SpSD12T
Sp5g32660_iso.1	294.317	0.338699	0.11058	3.06188	0.00219948	0.0087793	SpSD12C_SpSD12T
Sp5g32690_iso.1	2271.47	-0.300938	0.0572899	-5.25275	1.49844e-07	1.74129e-06	SpSD12C_SpSD12T
Sp5g32700_iso.1	300.065	-0.595808	0.134867	-4.42036	9.85377e-06	7.83157e-05	SpSD12C_SpSD12T
Sp5g32710_v2.1	156.777	-0.386684	0.128988	-2.99793	0.00271824	0.0104678	SpSD12C_SpSD12T
Sp5g32740.a_iso.1	3701.29	-0.201428	0.0731823	-2.75249	0.00591443	0.0202818	SpSD12C_SpSD12T
Sp5g32760_iso.1	838.894	0.275525	0.093935	2.93293	0.00335781	0.0125285	SpSD12C_SpSD12T
Sp5g32790_iso.1	1050.65	-0.323342	0.0677649	-4.77115	1.83179e-06	1.70754e-05	SpSD12C_SpSD12T
Sp5g32800_iso.1	139.644	-0.607117	0.183066	-3.32655	0.000879283	0.00399472	SpSD12C_SpSD12T
Sp5g32830_iso.1	357.294	-0.466549	0.115004	-4.05757	4.95862e-05	0.000326668	SpSD12C_SpSD12T
Sp5g32850_iso.1	906.569	0.333267	0.0763471	4.36473	1.27283e-05	9.83185e-05	SpSD12C_SpSD12T
Sp5g32880_iso.1	1622.48	0.221997	0.0676254	3.28279	0.00102787	0.00457011	SpSD12C_SpSD12T
Sp5g32910_iso.1	2765.46	0.690375	0.0716524	9.63401	5.74447e-22	4.44075e-20	SpSD12C_SpSD12T
Sp5g32930_iso.1	4077.81	-2.36248	0.07316	-32.2554	2.95665e-228	5.85121e-224	SpSD12C_SpSD12T
Sp5g33000_v2.1	644.108	0.357898	0.0794882	4.50173	6.74038e-06	5.55569e-05	SpSD12C_SpSD12T
Sp5g33050_iso.1	82.2714	0.399455	0.16387	2.43354	0.0149518	0.0434949	SpSD12C_SpSD12T
Sp5g33080_iso.1	1611.87	-0.288075	0.0717317	-4.0161	5.91689e-05	0.00038279	SpSD12C_SpSD12T
Sp5g33130.b_iso.1	2189.87	0.369571	0.0683121	5.40981	6.30903e-08	7.92735e-07	SpSD12C_SpSD12T
Sp5g33140.b_iso.1	10935	1.12237	0.174918	6.39321	1.62442e-10	3.16411e-09	SpSD12C_SpSD12T
Sp5g33160_iso.1	3956.25	-0.369099	0.0543178	-6.79495	1.08347e-11	2.54051e-10	SpSD12C_SpSD12T
Sp5g33170_iso.1	15410.1	-0.25297	0.0827959	-3.05545	0.00224722	0.00894097	SpSD12C_SpSD12T
Sp5g33200.b_iso.1	1070.77	0.48203	0.105569	4.56576	4.97696e-06	4.22359e-05	SpSD12C_SpSD12T
Sp5g33220_iso.1	704.369	0.241071	0.0778004	3.09852	0.00194488	0.00790658	SpSD12C_SpSD12T
Sp5g33240_iso.1	1589.31	0.423409	0.093574	4.52451	6.05353e-06	5.02514e-05	SpSD12C_SpSD12T
Sp5g33250_iso.1	679.028	0.296387	0.0983811	3.01248	0.00259125	0.010057	SpSD12C_SpSD12T
Sp5g33260_iso.1	188.279	0.43917	0.126666	3.46469	0.000530844	0.00259463	SpSD12C_SpSD12T
Sp5g33270_iso.1	1187.13	-0.378638	0.0756448	-5.00536	5.5757e-07	5.78925e-06	SpSD12C_SpSD12T
Sp5g33310.a_iso.1	62.4301	-0.427362	0.166903	-2.56037	0.010456	0.0324689	SpSD12C_SpSD12T
Sp5g33330_iso.1	94.1875	0.452002	0.149893	3.0111	0.00260302	0.0100988	SpSD12C_SpSD12T
Sp5g33340.b_v2.1	210.674	0.310483	0.115015	2.69789	0.00697799	0.0233504	SpSD12C_SpSD12T
Sp5g33370_iso.1	285.942	-0.502903	0.197299	-2.59581	0.00943678	0.029895	SpSD12C_SpSD12T
Sp5g33390_iso.1	227.32	-0.456445	0.127274	-3.58587	0.000335957	0.0017391	SpSD12C_SpSD12T
Sp5g33400_iso.1	1784.7	-0.275265	0.10242	-2.68776	0.00719326	0.0239334	SpSD12C_SpSD12T
Sp5g33430_iso.1	299.285	0.448367	0.109228	4.10265	4.08449e-05	0.000275878	SpSD12C_SpSD12T
Sp5g33440_iso.1	79.4057	0.586586	0.168362	3.47586	0.000509221	0.00250155	SpSD12C_SpSD12T
Sp5g33460.ia2_v2.1	8.99797	-0.44483	0.178624	-2.60158	0.00927958	0.0294867	SpSD12C_SpSD12T
Sp5g33470_iso.1	24083.9	0.549442	0.0795171	6.90941	4.86673e-12	1.2024e-10	SpSD12C_SpSD12T
Sp5g33510_iso.1	28.9673	-0.994547	0.19458	-5.07831	3.80799e-07	4.08677e-06	SpSD12C_SpSD12T
Sp5g33550_iso.1	330.997	-0.323047	0.099256	-3.25403	0.00113781	0.00498613	SpSD12C_SpSD12T
Sp5g33650_iso.1	752.306	-0.412594	0.0894845	-4.61049	4.01715e-06	3.47919e-05	SpSD12C_SpSD12T
Sp5g33660.b_iso.1	1717.23	-0.320712	0.0662263	-4.84265	1.28117e-06	1.23921e-05	SpSD12C_SpSD12T
Sp5g33690_iso.1	841.185	-0.496063	0.0957047	-5.18239	2.19064e-07	2.47025e-06	SpSD12C_SpSD12T
Sp5g33700_iso.1	1080.09	0.380811	0.0784491	4.85405	1.20962e-06	1.17634e-05	SpSD12C_SpSD12T
Sp5g33710.b_iso.1	1116.11	-0.25579	0.082266	-3.1094	0.0018747	0.00767326	SpSD12C_SpSD12T
Sp5g33720_iso.1	15133	-0.388799	0.0574944	-6.76242	1.35707e-11	3.13562e-10	SpSD12C_SpSD12T
Sp5g33730_iso.1	536.98	-0.228454	0.0842393	-2.71193	0.00668922	0.0225021	SpSD12C_SpSD12T
Sp5g33740_v2.1	457.029	-0.534635	0.108742	-4.91538	8.86124e-07	8.91077e-06	SpSD12C_SpSD12T
Sp5g33790.b.ib2c_iso.1	436.431	-0.376569	0.0915639	-4.11168	3.92798e-05	0.000267038	SpSD12C_SpSD12T
Sp5g33870_iso.1	1358.57	-1.05191	0.130568	-8.05971	7.64764e-16	3.01543e-14	SpSD12C_SpSD12T
Sp5g33940.b_v2.1	1770.43	-0.346498	0.0734664	-4.71648	2.39965e-06	2.18393e-05	SpSD12C_SpSD12T
Sp5g33990_iso.1	209.927	-0.312922	0.116918	-2.67657	0.00743811	0.024599	SpSD12C_SpSD12T
Sp5g34010_v2.1	1114.87	-1.03638	0.121012	-8.56436	1.08679e-17	5.47265e-16	SpSD12C_SpSD12T
Sp5g34040_iso.1	817.586	-0.727307	0.0874723	-8.31186	9.42123e-17	4.24706e-15	SpSD12C_SpSD12T
Sp5g34050.b_iso.1	3671.89	0.190425	0.0633819	3.00435	0.00266152	0.0102814	SpSD12C_SpSD12T
Sp5g34080_iso.1	1302.64	0.306078	0.0753559	4.0618	4.86958e-05	0.000321981	SpSD12C_SpSD12T
Sp5g34120_iso.1	123.884	0.481063	0.145414	3.30087	0.000963867	0.00432636	SpSD12C_SpSD12T
Sp5g34130_iso.1	830.879	0.198063	0.0796617	2.4863	0.0129081	0.0386228	SpSD12C_SpSD12T
Sp5g34140_iso.1	1939.16	0.25991	0.0727731	3.57127	0.000355249	0.00182749	SpSD12C_SpSD12T
Sp5g34160_iso.1	259.184	0.588367	0.116754	5.03344	4.81759e-07	5.07128e-06	SpSD12C_SpSD12T
Sp5g34200_v2.1	18.8261	-0.477625	0.196742	-2.4377	0.0147809	0.0430737	SpSD12C_SpSD12T
Sp5g34220_iso.1	396.449	0.311479	0.105193	2.96074	0.00306897	0.0115818	SpSD12C_SpSD12T
Sp5g34230_iso.1	95.2466	0.993388	0.157532	6.26256	3.78712e-10	7.01095e-09	SpSD12C_SpSD12T
Sp5g34260_v2.1	1212.66	-0.257716	0.0703061	-3.66576	0.000246604	0.00133305	SpSD12C_SpSD12T
Sp5g34280_iso.1	2640.65	0.13938	0.0543038	2.56668	0.0102679	0.0320102	SpSD12C_SpSD12T
Sp5g34300_v2.1	2293.18	0.1963	0.0790093	2.48438	0.0129777	0.0387901	SpSD12C_SpSD12T
Sp5g34350.b_iso.1	1995.75	0.312189	0.092432	3.37745	0.000731622	0.003414	SpSD12C_SpSD12T
Sp5g34380_v2.1	14.403	0.512552	0.19071	2.66535	0.00769089	0.0253165	SpSD12C_SpSD12T
Sp5g34400_iso.1	4894.42	0.299605	0.0658826	4.54745	5.42986e-06	4.56875e-05	SpSD12C_SpSD12T
Sp5g34410_v2.1	2423.49	0.182205	0.0591347	3.0811	0.0020624	0.00831431	SpSD12C_SpSD12T
Sp5g34430_iso.1	451.055	-0.326915	0.104275	-3.13414	0.00172356	0.00714479	SpSD12C_SpSD12T
Sp5g34460_iso.1	320.324	-0.353993	0.112809	-3.13846	0.00169838	0.00705373	SpSD12C_SpSD12T
Sp5g34480_iso.1	964.229	0.359142	0.101118	3.55082	0.000384036	0.00195576	SpSD12C_SpSD12T
Sp5g34490_iso.1	4088.83	0.332022	0.0748641	4.43489	9.21204e-06	7.36294e-05	SpSD12C_SpSD12T
Sp5g34600_iso.1	402.932	0.35596	0.0936532	3.79949	0.000144993	0.000838029	SpSD12C_SpSD12T
Sp5g34630.b_iso.1	1772.72	0.331394	0.0725503	4.5674	4.93813e-06	4.19243e-05	SpSD12C_SpSD12T
Sp5g34660_v2.1	39.7446	-0.492212	0.193993	-2.52744	0.0114898	0.0351224	SpSD12C_SpSD12T
Sp5g34680_v2.1	267.08	0.322518	0.112404	2.86901	0.00411764	0.0149191	SpSD12C_SpSD12T
Sp5g34690_iso.1	861.687	0.760046	0.0987035	7.6965	1.39847e-14	4.62804e-13	SpSD12C_SpSD12T
Sp5g34700_iso.1	331.336	-0.351774	0.110912	-3.17185	0.00151473	0.00638341	SpSD12C_SpSD12T
Sp5g34710.a_iso.1	526.417	0.70448	0.0922174	7.63436	2.26949e-14	7.36281e-13	SpSD12C_SpSD12T
Sp5g34720_iso.1	669.39	-0.213691	0.0810321	-2.63722	0.00835894	0.027092	SpSD12C_SpSD12T
Sp5g34740_iso.1	430.735	-0.567531	0.143931	-3.94718	7.90776e-05	0.000493363	SpSD12C_SpSD12T
Sp5g34780_iso.1	1637.79	-0.473426	0.0816438	-5.79877	6.68022e-09	1.00687e-07	SpSD12C_SpSD12T
Sp5g34800_iso.1	806.831	-0.567192	0.0997656	-5.68437	1.31296e-08	1.86931e-07	SpSD12C_SpSD12T
Sp5g34940_iso.1	259.722	0.505526	0.162141	3.1153	0.00183757	0.00754939	SpSD12C_SpSD12T
Sp5g34990.b_iso.1	2898.91	-0.199251	0.072874	-2.73415	0.00625406	0.0212696	SpSD12C_SpSD12T
Sp5g35000_iso.1	916.298	-1.14715	0.11143	-10.2913	7.71364e-25	7.86871e-23	SpSD12C_SpSD12T
Sp5g35010.b_iso.1	2393.11	0.335515	0.0722881	4.64119	3.46401e-06	3.036e-05	SpSD12C_SpSD12T
Sp5g35020_iso.1	16.8974	0.564458	0.196286	2.84739	0.00440799	0.0158062	SpSD12C_SpSD12T
Sp5g35080_iso.1	2791.5	0.176984	0.0590178	2.99878	0.00271063	0.0104425	SpSD12C_SpSD12T
Sp5g35130.b_v2.1	390.554	0.41918	0.100463	4.17211	3.01797e-05	0.000211793	SpSD12C_SpSD12T
Sp5g35150_iso.1	1335.96	0.370539	0.0747471	4.95667	7.17119e-07	7.31289e-06	SpSD12C_SpSD12T
Sp5g35200.a_iso.1	759.428	0.591713	0.0950217	6.22503	4.81475e-10	8.74967e-09	SpSD12C_SpSD12T
Sp5g35230_iso.1	1287.02	0.96152	0.096952	9.91248	3.67416e-23	3.16138e-21	SpSD12C_SpSD12T
Sp5g35250_iso.1	79.2611	-0.405688	0.16191	-2.50781	0.012148	0.0367824	SpSD12C_SpSD12T
Sp5g35300.b_v2.1	522.584	-0.338899	0.0945094	-3.58637	0.000335308	0.00173711	SpSD12C_SpSD12T
Sp5g35310.b_iso.1	4678.96	-0.196655	0.0557819	-3.52541	0.000422823	0.00213679	SpSD12C_SpSD12T
Sp5g35350_iso.1	6931.12	-0.606274	0.180882	-3.3676	0.00075826	0.00352112	SpSD12C_SpSD12T
Sp5g35360_iso.1	2316.38	-0.370013	0.083448	-4.43413	9.24463e-06	7.37707e-05	SpSD12C_SpSD12T
Sp5g35380_iso.1	5182.99	-0.291571	0.0836452	-3.48587	0.000490536	0.00242692	SpSD12C_SpSD12T
Sp5g35440.b_iso.1	232.939	-0.500932	0.134888	-3.70927	0.00020786	0.00115032	SpSD12C_SpSD12T
Sp5g35490_v2.1	32.8612	0.633453	0.191307	3.28416	0.00102285	0.00455435	SpSD12C_SpSD12T
Sp5g35500_iso.1	743.171	0.548646	0.0931875	5.88549	3.96868e-09	6.25819e-08	SpSD12C_SpSD12T
Sp5g35510_iso.1	5497.11	0.165315	0.0550104	3.00513	0.00265471	0.0102651	SpSD12C_SpSD12T
Sp5g35530_iso.1	1342.51	-0.302396	0.0743705	-4.06615	4.77971e-05	0.000316992	SpSD12C_SpSD12T
Sp5g35580_iso.1	484.506	-0.294572	0.0937536	-3.1418	0.00167915	0.00698118	SpSD12C_SpSD12T
Sp5g35620_iso.1	1843.36	0.40995	0.0893959	4.58503	4.53913e-06	3.8904e-05	SpSD12C_SpSD12T
Sp5g35630_v2.1	143.262	-0.325199	0.135255	-2.40402	0.0162158	0.0465088	SpSD12C_SpSD12T
Sp5g35640_iso.1	113.676	0.630704	0.161063	3.90963	9.24363e-05	0.000565651	SpSD12C_SpSD12T
Sp5g35670_iso.1	208.247	1.18312	0.175661	6.7022	2.05306e-11	4.58062e-10	SpSD12C_SpSD12T
Sp5g35680_iso.1	82.7428	0.441127	0.179015	2.46067	0.0138677	0.0409186	SpSD12C_SpSD12T
Sp5g35690_iso.1	709.127	-0.221509	0.0788742	-2.80842	0.00497854	0.0175219	SpSD12C_SpSD12T
Sp5g35720_iso.1	578.571	-0.696589	0.127164	-5.47625	4.34429e-08	5.64872e-07	SpSD12C_SpSD12T
Sp5g35730_iso.1	476.523	-0.325769	0.0876644	-3.71565	0.000202684	0.00112482	SpSD12C_SpSD12T
Sp5g35750.b_v2.1	1535.78	0.329119	0.0979708	3.3589	0.00078254	0.00361665	SpSD12C_SpSD12T
Sp5g35780.b_iso.1	1363.02	0.309259	0.0772956	4.00055	6.31942e-05	0.000406175	SpSD12C_SpSD12T
Sp5g35820_iso.1	370.941	1.01754	0.140321	7.23856	4.53489e-13	1.25168e-11	SpSD12C_SpSD12T
Sp5g35870_iso.1	236.484	0.317981	0.114745	2.77022	0.00560181	0.0193574	SpSD12C_SpSD12T
Sp5g35930.b_iso.1	3871.18	0.176091	0.051199	3.43931	0.000583188	0.00281839	SpSD12C_SpSD12T
Sp5g35940.b_iso.1	878.971	0.402538	0.071623	5.61963	1.91365e-08	2.65019e-07	SpSD12C_SpSD12T
Sp6g00080_iso.1	1126.73	-0.434975	0.0833866	-5.21627	1.82559e-07	2.09077e-06	SpSD12C_SpSD12T
Sp6g00110_iso.1	1020.65	-0.912161	0.0929344	-9.81131	1.0065e-22	8.23081e-21	SpSD12C_SpSD12T
Sp6g00160_iso.1	6441.78	-0.175238	0.0625518	-2.80146	0.00508718	0.0178249	SpSD12C_SpSD12T
Sp6g00180_iso.1	553.007	0.295729	0.0830922	3.55851	0.000372969	0.00190774	SpSD12C_SpSD12T
Sp6g00210.b_iso.1	733.158	0.249808	0.096905	2.57779	0.00994351	0.0311413	SpSD12C_SpSD12T
Sp6g00260.a_iso.1	666.505	-0.431705	0.0889674	-4.85095	1.22869e-06	1.19371e-05	SpSD12C_SpSD12T
Sp6g00390_iso.1	767.563	-0.31887	0.112364	-2.8381	0.00453831	0.016182	SpSD12C_SpSD12T
Sp6g00430.b_iso.1	1627.01	0.19253	0.0631748	3.04759	0.00230681	0.009134	SpSD12C_SpSD12T
Sp6g00450_v2.1	3659.5	-0.476582	0.0704815	-6.76157	1.36506e-11	3.14855e-10	SpSD12C_SpSD12T
Sp6g00480.b_iso.1	1599.35	0.311779	0.0668661	4.66242	3.12515e-06	2.7734e-05	SpSD12C_SpSD12T
Sp6g00540.b_iso.1	335.703	0.346731	0.102994	3.36498	0.000765494	0.0035503	SpSD12C_SpSD12T
Sp6g00660_v2.1	30.0349	0.74664	0.194897	3.77485	0.000160105	0.000914213	SpSD12C_SpSD12T
Sp6g00720_iso.1	1814.32	-0.260208	0.0656467	-3.96374	7.3785e-05	0.000464589	SpSD12C_SpSD12T
Sp6g00730_iso.1	509.145	0.324401	0.0958385	3.38404	0.000714276	0.00334727	SpSD12C_SpSD12T
Sp6g00770_iso.1	11.5079	-0.599388	0.188922	-3.21211	0.00131763	0.00566101	SpSD12C_SpSD12T
Sp6g00780_iso.1	833.308	1.29758	0.0812628	15.9482	2.93191e-57	1.34936e-54	SpSD12C_SpSD12T
Sp6g00790_iso.1	1689.27	-0.226561	0.0828582	-2.73455	0.00624658	0.0212551	SpSD12C_SpSD12T
Sp6g00800.b_iso.1	755.985	-0.534334	0.13277	-4.02633	5.6653e-05	0.000367956	SpSD12C_SpSD12T
Sp6g00830_iso.1	11511.8	-0.484427	0.0744763	-6.50465	7.78737e-11	1.58389e-09	SpSD12C_SpSD12T
Sp6g00870_iso.1	178.67	-1.04286	0.134972	-7.70035	1.35695e-14	4.50572e-13	SpSD12C_SpSD12T
Sp6g00920_iso.1	92.152	0.408978	0.156882	2.60362	0.00922453	0.02934	SpSD12C_SpSD12T
Sp6g00960_iso.1	32005.2	-0.421296	0.0787343	-5.35104	8.74499e-08	1.07094e-06	SpSD12C_SpSD12T
Sp6g00990.b_iso.1	910.873	-0.729579	0.0870808	-8.37619	5.46666e-17	2.53361e-15	SpSD12C_SpSD12T
Sp6g01010_iso.1	3836	0.454256	0.058378	7.78118	7.18516e-15	2.47725e-13	SpSD12C_SpSD12T
Sp6g01090_iso.1	21322.4	-0.440302	0.0671814	-6.55401	5.6011e-11	1.16803e-09	SpSD12C_SpSD12T
Sp6g01100_iso.1	556.112	0.252348	0.087951	2.86892	0.00411879	0.0149205	SpSD12C_SpSD12T
Sp6g01180.b.x_v2.1	227.374	-0.400065	0.119684	-3.3438	0.000826391	0.00378834	SpSD12C_SpSD12T
Sp6g01190.a_iso.1	85.047	1.1185	0.157099	7.04683	1.83039e-12	4.71046e-11	SpSD12C_SpSD12T
Sp6g01210_iso.1	388.173	-0.247143	0.101729	-2.42939	0.0151241	0.0439187	SpSD12C_SpSD12T
Sp6g01220.b_iso.1	2908.25	0.317089	0.0606455	5.22859	1.70811e-07	1.96417e-06	SpSD12C_SpSD12T
Sp6g01300_iso.1	374.023	-0.293999	0.09918	-2.96402	0.00303648	0.0114789	SpSD12C_SpSD12T
Sp6g01350.b_iso.1	1067.64	0.204033	0.0744974	2.7388	0.0061664	0.0210366	SpSD12C_SpSD12T
Sp6g01360_iso.1	321.752	-0.795423	0.0982565	-8.08762	6.08432e-16	2.43742e-14	SpSD12C_SpSD12T
Sp6g01390_iso.1	490.624	0.373929	0.115384	3.24001	0.00119525	0.00520898	SpSD12C_SpSD12T
Sp6g01400.b_iso.1	90.7745	0.460647	0.152074	3.0233	0.00250037	0.0097849	SpSD12C_SpSD12T
Sp6g01430.b_iso.1	829.458	0.459725	0.107865	4.26182	2.0277e-05	0.000149065	SpSD12C_SpSD12T
Sp6g01450_v2.1	127.785	-0.572221	0.155826	-3.67372	0.000239046	0.00129843	SpSD12C_SpSD12T
Sp6g01480_iso.1	578.275	0.218806	0.0849032	2.57672	0.00997433	0.031223	SpSD12C_SpSD12T
Sp6g01510_iso.1	1311.95	0.354706	0.0818913	4.33106	1.48396e-05	0.000112692	SpSD12C_SpSD12T
Sp6g01520_v2.1	5856.32	0.36109	0.0746053	4.83996	1.29865e-06	1.25428e-05	SpSD12C_SpSD12T
Sp6g01570_iso.1	240.303	-0.705335	0.115219	-6.11906	9.41307e-10	1.63264e-08	SpSD12C_SpSD12T
Sp6g01590_iso.1	238.854	-1.16332	0.12177	-9.52229	1.69403e-21	1.24166e-19	SpSD12C_SpSD12T
Sp6g01600.b_iso.1	469.942	-0.434024	0.106084	-4.09069	4.30084e-05	0.000288717	SpSD12C_SpSD12T
Sp6g01610_iso.1	363.841	-0.412275	0.142137	-2.8995	0.00373755	0.0137688	SpSD12C_SpSD12T
Sp6g01620_iso.1	571.471	-0.61157	0.0979565	-6.23992	4.37801e-10	8.00007e-09	SpSD12C_SpSD12T
Sp6g01690.b_iso.1	18286.1	0.284621	0.0698256	4.07609	4.58002e-05	0.000305386	SpSD12C_SpSD12T
Sp6g01710_iso.1	401.007	0.730875	0.106566	6.85159	7.30311e-12	1.75612e-10	SpSD12C_SpSD12T
Sp6g01770_iso.1	1226.5	-0.243712	0.073347	-3.32273	0.000891424	0.00403968	SpSD12C_SpSD12T
Sp6g01840.ia2c_iso.1	1615.43	0.20304	0.0622061	3.26389	0.00109893	0.00484795	SpSD12C_SpSD12T
Sp6g01860_iso.1	8.44555	0.669135	0.164917	4.00533	6.19298e-05	0.000398956	SpSD12C_SpSD12T
Sp6g01900_iso.1	1519.58	0.218849	0.0678025	3.22755	0.00124854	0.00540431	SpSD12C_SpSD12T
Sp6g01930_iso.1	432.823	-0.339871	0.096571	-3.51894	0.000433279	0.00218294	SpSD12C_SpSD12T
Sp6g01940_iso.1	1418.81	-0.580864	0.0878375	-6.61192	3.79374e-11	8.09031e-10	SpSD12C_SpSD12T
Sp6g02110.b_iso.1	559.677	0.334151	0.0866231	3.85681	0.000114874	0.000686196	SpSD12C_SpSD12T
Sp6g02120.b_iso.1	590.039	0.340976	0.0796506	4.2805	1.86476e-05	0.000138164	SpSD12C_SpSD12T
Sp6g02130_iso.1	5707.68	0.267285	0.0835406	3.19934	0.00137745	0.00588126	SpSD12C_SpSD12T
Sp6g02150_iso.1	3434.78	-0.172354	0.0596881	-2.8876	0.00388191	0.0142142	SpSD12C_SpSD12T
Sp6g02170_iso.1	426.187	1.85017	0.154232	11.9222	9.06514e-33	1.44677e-30	SpSD12C_SpSD12T
Sp6g02180_iso.1	1361.59	-0.478332	0.0970568	-4.92798	8.3086e-07	8.4063e-06	SpSD12C_SpSD12T
Sp6g02260_iso.1	458.89	-0.888963	0.10381	-8.55717	1.15674e-17	5.78078e-16	SpSD12C_SpSD12T
Sp6g02270_v2.1	285.5	0.632713	0.120716	5.23717	1.63054e-07	1.88045e-06	SpSD12C_SpSD12T
Sp6g02280.a_iso.1	1592.43	0.396658	0.075959	5.22145	1.77523e-07	2.03663e-06	SpSD12C_SpSD12T
Sp6g02300.b_iso.1	670.109	-0.633283	0.103622	-6.10944	9.99836e-10	1.72659e-08	SpSD12C_SpSD12T
Sp6g02420.b_v2.1	24071.2	0.17554	0.0604892	2.90199	0.00370802	0.0136804	SpSD12C_SpSD12T
Sp6g02440_v2.1	129.454	0.684499	0.183039	3.72607	0.000194487	0.00108511	SpSD12C_SpSD12T
Sp6g02450_iso.1	5223.66	-0.244753	0.0943508	-2.59428	0.00947881	0.0300029	SpSD12C_SpSD12T
Sp6g02490_iso.1	3629.89	-0.183311	0.0674567	-2.71745	0.00657869	0.0222019	SpSD12C_SpSD12T
Sp6g02500.b_iso.1	2103.02	0.309411	0.0740705	4.17734	2.94936e-05	0.000207567	SpSD12C_SpSD12T
Sp6g02530.b_iso.1	3697.58	0.195851	0.0723992	2.70522	0.00682601	0.0229038	SpSD12C_SpSD12T
Sp6g02540_iso.1	1099.39	0.273776	0.0861636	3.17759	0.00148507	0.00627696	SpSD12C_SpSD12T
Sp6g02660.a.x_iso.1	24749.3	0.485313	0.0684013	7.09491	1.2944e-12	3.39736e-11	SpSD12C_SpSD12T
Sp6g02680_v2.1	46.8113	-1.25004	0.190056	-6.52888	6.62652e-11	1.35754e-09	SpSD12C_SpSD12T
Sp6g02800.b.x_v2.1	52631.6	-0.222275	0.044542	-4.99025	6.03011e-07	6.20571e-06	SpSD12C_SpSD12T
Sp6g02830_iso.1	668.11	-0.756941	0.0788202	-9.59899	8.07355e-22	6.0983e-20	SpSD12C_SpSD12T
Sp6g02900_v2.1	427.278	0.395277	0.117283	3.36907	0.000754224	0.0035046	SpSD12C_SpSD12T
Sp6g02930_v2.1	26.8473	-0.935808	0.195717	-4.75533	1.98125e-06	1.83563e-05	SpSD12C_SpSD12T
Sp6g02950_iso.1	8621.51	-0.30821	0.0778699	-3.95815	7.55319e-05	0.000474147	SpSD12C_SpSD12T
Sp6g02980_iso.1	646.27	0.274541	0.098429	2.78871	0.00529183	0.0184355	SpSD12C_SpSD12T
Sp6g03040_iso.1	1569.09	0.255174	0.0645122	3.95529	7.64423e-05	0.00047949	SpSD12C_SpSD12T
Sp6g03070_iso.1	713.189	0.382398	0.0819748	4.66397	3.10174e-06	2.75497e-05	SpSD12C_SpSD12T
Sp6g03090.b_v2.1	3497.03	-0.521185	0.0760654	-6.85172	7.29677e-12	1.75612e-10	SpSD12C_SpSD12T
Sp6g03130_iso.1	694.415	-0.700041	0.0854231	-8.19113	2.58786e-16	1.09198e-14	SpSD12C_SpSD12T
Sp6g03180_iso.1	580.359	-0.371275	0.0933516	-3.97703	6.97817e-05	0.00044376	SpSD12C_SpSD12T
Sp6g03190_iso.1	715.519	-0.265786	0.0775719	-3.42637	0.000611704	0.00293897	SpSD12C_SpSD12T
Sp6g03220_iso.1	1412.88	-0.25471	0.0837607	-3.04119	0.00235648	0.00930274	SpSD12C_SpSD12T
Sp6g03250_iso.1	22861.4	-0.428071	0.109237	-3.91941	8.87671e-05	0.000546578	SpSD12C_SpSD12T
Sp6g03440.a_iso.1	3078.47	0.356764	0.0995019	3.58514	0.000336896	0.00174305	SpSD12C_SpSD12T
Sp6g03450_iso.1	1110.93	-1.52584	0.0755458	-20.1704	1.78327e-90	3.52909e-87	SpSD12C_SpSD12T
Sp6g03460.b_iso.1	413.807	0.395473	0.105552	3.74668	0.000179191	0.00100974	SpSD12C_SpSD12T
Sp6g03470.a_iso.1	2196.75	-0.167446	0.0705325	-2.374	0.0175966	0.0497126	SpSD12C_SpSD12T
Sp6g03490.a_iso.1	2711.34	0.217065	0.0848437	2.55824	0.0105202	0.0326172	SpSD12C_SpSD12T
Sp6g03520.b_v2.1	75.3243	-0.886217	0.164519	-5.36483	8.10246e-08	9.95949e-07	SpSD12C_SpSD12T
Sp6g03530.b_iso.1	1238.67	-0.293391	0.0981925	-2.98831	0.00280524	0.0107339	SpSD12C_SpSD12T
Sp6g03600.b_iso.1	308.307	-0.438595	0.101923	-4.30193	1.6932e-05	0.000126542	SpSD12C_SpSD12T
Sp6g03630.ib2c_iso.1	178.308	0.494712	0.136208	3.63055	0.000282823	0.00149975	SpSD12C_SpSD12T
Sp6g03680_iso.1	560.593	0.317921	0.0886783	3.58431	0.000337971	0.00174739	SpSD12C_SpSD12T
Sp6g03800_iso.1	1127.05	-0.60186	0.0737064	-8.1637	3.24911e-16	1.35368e-14	SpSD12C_SpSD12T
Sp6g03810_iso.1	50013.9	-0.417866	0.0731651	-5.71143	1.12029e-08	1.61947e-07	SpSD12C_SpSD12T
Sp6g03880.a_v2.1	360.882	-0.330088	0.109694	-3.00974	0.00261469	0.0101361	SpSD12C_SpSD12T
Sp6g03900_iso.1	928.672	-0.232471	0.0780653	-2.97763	0.00290491	0.0110554	SpSD12C_SpSD12T
Sp6g03910_iso.1	271.596	0.307803	0.10604	2.90168	0.00371167	0.0136913	SpSD12C_SpSD12T
Sp6g03920_iso.1	1479.84	0.621159	0.0646225	9.61067	7.20809e-22	5.48646e-20	SpSD12C_SpSD12T
Sp6g03940.b_iso.1	278.073	0.300369	0.112573	2.6671	0.00765092	0.0251891	SpSD12C_SpSD12T
Sp6g03980.a_iso.1	1678.81	0.260042	0.0642145	4.04943	5.13428e-05	0.000336672	SpSD12C_SpSD12T
Sp6g03990_iso.1	591.433	0.396145	0.093278	4.24658	2.17062e-05	0.000158453	SpSD12C_SpSD12T
Sp6g04000_iso.1	4068.89	-0.402228	0.0587677	-6.84434	7.68287e-12	1.84296e-10	SpSD12C_SpSD12T
Sp6g04080.b_iso.1	1677.89	0.191413	0.07465	2.56399	0.0103477	0.0322033	SpSD12C_SpSD12T
Sp6g04130_iso.1	3528.1	-0.405141	0.0738073	-5.48931	4.03509e-08	5.2605e-07	SpSD12C_SpSD12T
Sp6g04193.ia2c_v2.1	1781.29	-0.4422	0.108798	-4.06529	4.79736e-05	0.000317851	SpSD12C_SpSD12T
Sp6g04210.a.x_v2.1	97.9431	-1.14029	0.164523	-6.90496	5.02173e-12	1.23761e-10	SpSD12C_SpSD12T
Sp6g04240_iso.1	45359.3	-0.212791	0.0713748	-2.98135	0.00286977	0.0109406	SpSD12C_SpSD12T
Sp6g04250_v2.1	160.66	0.586418	0.134769	4.34776	1.37537e-05	0.000105662	SpSD12C_SpSD12T
Sp6g04320_iso.1	6599.18	0.597505	0.0908941	6.57301	4.93066e-11	1.03806e-09	SpSD12C_SpSD12T
Sp6g04370_v2.1	97.5372	-1.21222	0.166319	-7.23215	4.75414e-13	1.30677e-11	SpSD12C_SpSD12T
Sp6g04380_iso.1	91.4863	-1.40967	0.174712	-8.00725	1.173e-15	4.43007e-14	SpSD12C_SpSD12T
Sp6g04410_iso.1	304.36	1.39596	0.135608	10.258	1.08939e-24	1.09995e-22	SpSD12C_SpSD12T
Sp6g04430_iso.1	522.636	0.236963	0.0859781	2.75619	0.00584794	0.0200782	SpSD12C_SpSD12T
Sp6g04440.b_iso.1	230.17	0.311516	0.123436	2.52434	0.0115916	0.0353791	SpSD12C_SpSD12T
Sp6g04460_iso.1	513.483	0.382963	0.11783	3.24919	0.00115734	0.00506722	SpSD12C_SpSD12T
Sp6g04520_v2.1	699.254	0.463237	0.133747	3.46298	0.000534237	0.00260691	SpSD12C_SpSD12T
Sp6g04580.ia2_v2.1	312.271	-0.45829	0.104167	-4.39936	1.08569e-05	8.55635e-05	SpSD12C_SpSD12T
Sp6g04690.b_iso.1	3200.1	0.14228	0.0510925	2.78473	0.0053572	0.0186292	SpSD12C_SpSD12T
Sp6g04770.b_iso.1	819.031	0.889582	0.130786	6.79501	1.08302e-11	2.54051e-10	SpSD12C_SpSD12T
Sp6g04780_iso.1	604.531	0.58329	0.0898461	6.48925	8.6267e-11	1.74384e-09	SpSD12C_SpSD12T
Sp6g04800.b.ib2_iso.1	1421.28	-0.809867	0.0723634	-11.1886	4.63703e-29	5.99783e-27	SpSD12C_SpSD12T
Sp6g04830_iso.1	750.002	-0.476347	0.117374	-4.05868	4.93502e-05	0.00032533	SpSD12C_SpSD12T
Sp6g04880_v2.1	16.5455	-0.508004	0.194251	-2.69425	0.00705477	0.0235675	SpSD12C_SpSD12T
Sp6g04910_iso.1	1309.92	0.251542	0.0822516	3.05824	0.00222639	0.00887239	SpSD12C_SpSD12T
Sp6g04930_iso.1	184.921	0.919512	0.136109	6.73925	1.59203e-11	3.63395e-10	SpSD12C_SpSD12T
Sp6g04940_iso.1	882.742	0.268699	0.0835178	3.21716	0.00129467	0.00558202	SpSD12C_SpSD12T
Sp6g04980.ia2_iso.1	237.579	-0.59265	0.129208	-4.58089	4.63004e-06	3.95804e-05	SpSD12C_SpSD12T
Sp6g05060_v2.1	48.838	1.01053	0.19726	5.06517	4.08032e-07	4.35777e-06	SpSD12C_SpSD12T
Sp6g05080_iso.1	966.461	-1.24577	0.192009	-6.64776	2.97595e-11	6.47188e-10	SpSD12C_SpSD12T
Sp6g05150_iso.1	159.863	0.768616	0.140745	5.44576	5.15834e-08	6.6202e-07	SpSD12C_SpSD12T
Sp6g05250.a_iso.1	548.65	0.300609	0.103209	2.91214	0.00358967	0.0133008	SpSD12C_SpSD12T
Sp6g05260_iso.1	158.027	-1.03748	0.155291	-6.66269	2.68857e-11	5.90531e-10	SpSD12C_SpSD12T
Sp6g05280_v2.1	120.623	0.591674	0.145951	4.04841	5.15666e-05	0.000338027	SpSD12C_SpSD12T
Sp6g05290_iso.1	827.878	0.994925	0.140008	7.09733	1.2719e-12	3.34275e-11	SpSD12C_SpSD12T
Sp6g05320_iso.1	146.369	0.417689	0.13026	3.20465	0.00135225	0.00578867	SpSD12C_SpSD12T
Sp6g05370.a_iso.1	307.513	0.439031	0.106334	4.12721	3.67188e-05	0.000252226	SpSD12C_SpSD12T
Sp6g05380_iso.1	311.514	0.275602	0.111051	2.48177	0.013073	0.0390043	SpSD12C_SpSD12T
Sp6g05390_iso.1	952.859	0.195136	0.0712188	2.73979	0.00614789	0.0209843	SpSD12C_SpSD12T
Sp6g05400_iso.1	63.0433	0.415877	0.174995	2.37637	0.0174841	0.049416	SpSD12C_SpSD12T
Sp6g05420_iso.1	152.821	0.549005	0.138297	3.96617	7.30367e-05	0.000460611	SpSD12C_SpSD12T
Sp6g05440_iso.1	2983.63	-0.224758	0.076528	-2.93705	0.00331351	0.0123889	SpSD12C_SpSD12T
Sp6g05480.a_iso.1	267.96	-1.68849	0.148761	-11.2942	1.40151e-29	1.88679e-27	SpSD12C_SpSD12T
Sp6g05520.b.ib2_iso.1	244.297	-0.453743	0.12757	-3.55524	0.00037763	0.0019266	SpSD12C_SpSD12T
Sp6g05530.ia2_v2.1	253.139	-0.259918	0.107604	-2.41569	0.0157053	0.0453072	SpSD12C_SpSD12T
Sp6g05550.a_iso.1	3352.06	-0.521647	0.0790695	-6.59755	4.17995e-11	8.86615e-10	SpSD12C_SpSD12T
Sp6g05590.b_v2.1	57.2087	-0.690189	0.184075	-3.74701	0.000178953	0.00100897	SpSD12C_SpSD12T
Sp6g05690_iso.1	1516.55	0.254721	0.0712588	3.5744	0.000351031	0.00180815	SpSD12C_SpSD12T
Sp6g05700_v2.1	36.0844	-0.568733	0.194024	-2.93344	0.00335232	0.0125151	SpSD12C_SpSD12T
Sp6g05830_iso.1	667.419	0.367475	0.119229	3.08212	0.00205533	0.00829427	SpSD12C_SpSD12T
Sp6g05840_iso.1	1985.55	-1.7284	0.0743654	-23.2176	3.02469e-119	1.19717e-115	SpSD12C_SpSD12T
Sp6g05870_iso.1	3259.23	0.503028	0.088559	5.67994	1.34739e-08	1.9142e-07	SpSD12C_SpSD12T
Sp6g06000.b_iso.1	561.122	0.265944	0.0820275	3.24181	0.00118772	0.00518644	SpSD12C_SpSD12T
Sp6g06010.a_iso.1	9998.22	0.243229	0.0651114	3.73552	0.000187328	0.00104991	SpSD12C_SpSD12T
Sp6g06090_iso.1	1157.92	-0.671329	0.117933	-5.69479	1.23526e-08	1.77143e-07	SpSD12C_SpSD12T
Sp6g06140_iso.1	235.037	-0.903904	0.148581	-6.08592	1.15827e-09	1.97264e-08	SpSD12C_SpSD12T
Sp6g06160_iso.1	492.749	-1.08316	0.110393	-9.80175	1.10652e-22	8.97462e-21	SpSD12C_SpSD12T
Sp6g06220_iso.1	611.918	-0.272231	0.103183	-2.63863	0.00832425	0.0270105	SpSD12C_SpSD12T
Sp6g06240_iso.1	1949.47	-0.406727	0.112801	-3.60637	0.000310507	0.00162522	SpSD12C_SpSD12T
Sp6g06250.a_iso.1	882.476	0.287588	0.0881925	3.26045	0.00111234	0.00489183	SpSD12C_SpSD12T
Sp6g06280_iso.1	423.802	-0.333462	0.0985307	-3.38366	0.00071526	0.0033495	SpSD12C_SpSD12T
Sp6g06360_iso.1	678.973	-0.348146	0.0802423	-4.33857	1.43411e-05	0.000109664	SpSD12C_SpSD12T
Sp6g06370_iso.1	873.204	-0.479275	0.11342	-4.22446	2.39514e-05	0.00017274	SpSD12C_SpSD12T
Sp6g06380_iso.1	56.3747	-1.09288	0.177895	-6.10591	1.02219e-09	1.76059e-08	SpSD12C_SpSD12T
Sp6g06440_iso.1	23.2703	-0.699722	0.196779	-3.56661	0.000361627	0.001855	SpSD12C_SpSD12T
Sp6g06590_v2.1	269.728	-0.381504	0.13334	-2.86342	0.00419091	0.015154	SpSD12C_SpSD12T
Sp6g06630_iso.1	459.594	-0.268911	0.102654	-2.61995	0.00879427	0.0282072	SpSD12C_SpSD12T
Sp6g06670_iso.1	1243.74	0.214462	0.0707459	3.03128	0.0024352	0.0095681	SpSD12C_SpSD12T
Sp6g06710_iso.1	1582.49	0.285712	0.0631354	4.52538	6.02872e-06	5.01101e-05	SpSD12C_SpSD12T
Sp6g06750_iso.1	222.839	0.529512	0.124419	4.25031	2.13476e-05	0.000156239	SpSD12C_SpSD12T
Sp6g06780.b_iso.1	2989.68	0.178022	0.0587398	3.03062	0.00244053	0.00958676	SpSD12C_SpSD12T
Sp6g06830_iso.1	698.648	0.338525	0.0852982	3.96783	7.25289e-05	0.000458138	SpSD12C_SpSD12T
Sp6g06840_iso.1	1038.44	0.236387	0.0888292	2.6613	0.00778407	0.0255679	SpSD12C_SpSD12T
Sp6g06960.a_v2.1	59.5884	0.723072	0.183052	3.93364	8.36694e-05	0.000517767	SpSD12C_SpSD12T
Sp6g07030.b_iso.1	907.007	-0.325026	0.0765337	-4.24693	2.16719e-05	0.000158261	SpSD12C_SpSD12T
Sp6g07090_iso.1	138431	-0.702417	0.0835594	-8.4069	4.21002e-17	1.97901e-15	SpSD12C_SpSD12T
Sp6g07100_iso.1	331.848	-0.369256	0.126214	-2.9268	0.00342464	0.0127514	SpSD12C_SpSD12T
Sp6g07110_iso.1	494.993	-0.92116	0.120346	-7.6491	2.02398e-14	6.59878e-13	SpSD12C_SpSD12T
Sp6g07129.a_iso.1	1058.64	-0.272662	0.0841577	-3.24016	0.00119464	0.00520748	SpSD12C_SpSD12T
Sp6g07131_iso.1	780.992	0.532828	0.100726	5.28932	1.2277e-07	1.45051e-06	SpSD12C_SpSD12T
Sp6g07140_iso.1	3189.21	-0.37866	0.0648667	-5.83755	5.29755e-09	8.15865e-08	SpSD12C_SpSD12T
Sp6g07160_v2.1	34.9172	-1.47481	0.19711	-7.39321	1.43324e-13	4.23341e-12	SpSD12C_SpSD12T
Sp6g07170_v2.1	268.947	-2.031	0.161783	-12.4779	9.85675e-36	1.77332e-33	SpSD12C_SpSD12T
Sp6g07200_iso.1	9.78988	0.526707	0.180192	2.89161	0.00383268	0.0140695	SpSD12C_SpSD12T
Sp6g07260_iso.1	213.341	-0.500704	0.151558	-3.30639	0.000945077	0.00425263	SpSD12C_SpSD12T
Sp6g07330_iso.1	1389.8	0.262373	0.077744	3.37449	0.000739538	0.00344324	SpSD12C_SpSD12T
Sp6g07345.b.u.x_v2.1	179.793	-0.348244	0.140576	-2.48009	0.0131348	0.0391353	SpSD12C_SpSD12T
Sp6g07350_iso.1	130.505	0.675709	0.144632	4.65918	3.17466e-06	2.80726e-05	SpSD12C_SpSD12T
Sp6g07370_iso.1	488.145	-0.430531	0.0943278	-4.56414	5.01544e-06	4.25259e-05	SpSD12C_SpSD12T
Sp6g07390_iso.1	2297.13	-0.30074	0.0636109	-4.72778	2.26991e-06	2.07873e-05	SpSD12C_SpSD12T
Sp6g07410_iso.1	1025.29	0.279114	0.0792413	3.52243	0.000427617	0.00215661	SpSD12C_SpSD12T
Sp6g07420_iso.1	772.35	0.296575	0.088865	3.337	0.000846872	0.00386788	SpSD12C_SpSD12T
Sp6g07450.ia2_v2.1	5784.01	0.210595	0.0559556	3.7636	0.000167485	0.000951374	SpSD12C_SpSD12T
Sp6g07560.b_iso.1	1789.41	-0.1899	0.0763296	-2.48805	0.0128444	0.0384788	SpSD12C_SpSD12T
Sp6g07570.a_iso.1	583.516	-1.19426	0.117889	-10.1192	4.54195e-24	4.21996e-22	SpSD12C_SpSD12T
Sp6g07600_iso.1	502.071	-0.376322	0.0963976	-3.9043	9.44993e-05	0.000576283	SpSD12C_SpSD12T
Sp6g07690_iso.1	1039.65	0.305833	0.0801825	3.81405	0.00013671	0.000797423	SpSD12C_SpSD12T
Sp6g07710_iso.1	483.208	0.254762	0.0887295	2.87097	0.00409219	0.0148459	SpSD12C_SpSD12T
Sp6g07730_iso.1	12951.1	-0.16209	0.0635531	-2.55048	0.0107574	0.0332022	SpSD12C_SpSD12T
Sp6g07740_iso.1	517.109	0.645516	0.118612	5.44038	5.3166e-08	6.78809e-07	SpSD12C_SpSD12T
Sp6g07880_iso.1	2008.6	-0.191887	0.0794542	-2.41503	0.0157337	0.0453561	SpSD12C_SpSD12T
Sp6g07920.a.x.ia2c_iso.1	309.457	-0.895175	0.106886	-8.36197	6.16788e-17	2.84528e-15	SpSD12C_SpSD12T
Sp6g07990.a_iso.1	887.485	-0.330006	0.103457	-3.19046	0.00142046	0.00604016	SpSD12C_SpSD12T
Sp6g08150_iso.1	1068.38	0.265387	0.08775	3.02421	0.00249286	0.00976114	SpSD12C_SpSD12T
Sp6g08190_iso.1	401.787	-0.892745	0.158825	-5.62545	1.85022e-08	2.56413e-07	SpSD12C_SpSD12T
Sp6g08240_v2.1	39.1939	0.764777	0.191507	3.94472	7.98924e-05	0.000497963	SpSD12C_SpSD12T
Sp6g08340_v2.1	4.42189	-0.36963	0.134798	-3.36571	0.000763464	0.00354255	SpSD12C_SpSD12T
Sp6g08390_iso.1	3081.1	0.343431	0.0607245	5.65548	1.55407e-08	2.17967e-07	SpSD12C_SpSD12T
Sp6g08460_iso.1	203.267	-0.524318	0.118061	-4.43911	9.03329e-06	7.22882e-05	SpSD12C_SpSD12T
Sp6g08470.b_iso.1	4653.76	-0.168326	0.0669477	-2.51429	0.0119272	0.0362296	SpSD12C_SpSD12T
Sp6g08510_iso.1	488.506	0.581561	0.139467	4.16577	3.10308e-05	0.000216996	SpSD12C_SpSD12T
Sp6g08550.b_v2.1	3112.74	0.916082	0.0755637	12.1217	8.10839e-34	1.34845e-31	SpSD12C_SpSD12T
Sp6g08630.b_v2.1	6883.64	-0.186702	0.0752474	-2.48125	0.0130924	0.0390514	SpSD12C_SpSD12T
Sp6g08640_iso.1	2354.03	-0.235584	0.0642547	-3.66646	0.000245931	0.00133123	SpSD12C_SpSD12T
Sp6g08650.b_iso.1	2183.03	-0.259079	0.0685216	-3.78101	0.000156191	0.000895688	SpSD12C_SpSD12T
Sp6g08660.b_iso.1	946.442	0.415029	0.0899815	4.6114	3.99971e-06	3.46711e-05	SpSD12C_SpSD12T
Sp6g08770_iso.1	318.098	0.271826	0.106013	2.5636	0.0103594	0.0322348	SpSD12C_SpSD12T
Sp6g08810_iso.1	7536.18	-0.430225	0.0657233	-6.54604	5.90822e-11	1.22562e-09	SpSD12C_SpSD12T
Sp6g08910_iso.1	1553.51	-0.410037	0.103804	-3.95021	7.80822e-05	0.000487993	SpSD12C_SpSD12T
Sp6g09010_iso.1	485.969	-0.650963	0.156491	-4.1645	3.1204e-05	0.000218054	SpSD12C_SpSD12T
Sp6g09100_iso.1	3806.06	-0.34348	0.0841284	-4.08306	4.44458e-05	0.000297257	SpSD12C_SpSD12T
Sp6g09250_iso.1	205.264	1.40005	0.141064	9.8647	5.92134e-23	4.9654e-21	SpSD12C_SpSD12T
Sp6g09340.b_iso.1	1457.17	-0.177361	0.0680107	-2.60795	0.00910868	0.0290542	SpSD12C_SpSD12T
Sp6g09440.b_iso.1	1501.28	0.197968	0.076218	2.59722	0.0093983	0.0297909	SpSD12C_SpSD12T
Sp6g09500_v2.1	72.5484	-0.868197	0.176807	-4.88115	1.05471e-06	1.04103e-05	SpSD12C_SpSD12T
Sp6g09560_iso.1	1253.74	-1.45371	0.091186	-15.9292	3.97124e-57	1.78616e-54	SpSD12C_SpSD12T
Sp6g09700_iso.1	340.472	-0.905671	0.122603	-7.37882	1.59698e-13	4.66827e-12	SpSD12C_SpSD12T
Sp6g09710_iso.1	144.155	0.599336	0.173583	3.45095	0.000558624	0.00271492	SpSD12C_SpSD12T
Sp6g09730_v2.1	435.636	-0.344346	0.0955559	-3.60382	0.00031358	0.0016387	SpSD12C_SpSD12T
Sp6g09840_iso.1	757.855	-0.301758	0.0903091	-3.34179	0.000832411	0.00380888	SpSD12C_SpSD12T
Sp6g10020_iso.1	323.901	0.681873	0.135446	5.02639	4.99803e-07	5.24569e-06	SpSD12C_SpSD12T
Sp6g10190.a_v2.1	6.49817	-0.575656	0.165966	-3.54393	0.000394203	0.00200187	SpSD12C_SpSD12T
Sp6g10350_iso.1	678.101	-0.423491	0.152247	-2.78407	0.00536812	0.0186567	SpSD12C_SpSD12T
Sp6g10450_iso.1	1921.41	0.206754	0.0599764	3.44721	0.000566411	0.00274737	SpSD12C_SpSD12T
Sp6g10730_iso.1	183.259	0.753181	0.129514	5.80391	6.47856e-09	9.78708e-08	SpSD12C_SpSD12T
Sp6g10770_iso.1	1949.35	0.197147	0.0747578	2.637	0.00836419	0.0271045	SpSD12C_SpSD12T
Sp6g10880_iso.1	1364.39	0.187744	0.0764165	2.45696	0.014012	0.0412767	SpSD12C_SpSD12T
Sp6g10970_iso.1	403.345	-0.535726	0.111196	-4.81617	1.46336e-06	1.39432e-05	SpSD12C_SpSD12T
Sp6g11000_iso.1	2469.47	-0.51374	0.116309	-4.41804	9.95992e-06	7.90007e-05	SpSD12C_SpSD12T
Sp6g11240_v2.1	3352.59	-0.363117	0.0801825	-4.52845	5.94189e-06	4.95116e-05	SpSD12C_SpSD12T
Sp6g11280_v2.1	1552.68	0.197743	0.0746424	2.64924	0.00806735	0.0263453	SpSD12C_SpSD12T
Sp6g11340_iso.1	1223.37	0.208133	0.0806767	2.57962	0.00989096	0.0310209	SpSD12C_SpSD12T
Sp6g11370.a_iso.1	3068.3	0.290821	0.060091	4.83966	1.30059e-06	1.25464e-05	SpSD12C_SpSD12T
Sp6g11440.a_iso.1	420.059	0.425974	0.107323	3.96853	7.23186e-05	0.000456956	SpSD12C_SpSD12T
Sp6g11490_iso.1	1440.87	0.191684	0.0643431	2.979	0.00289187	0.0110122	SpSD12C_SpSD12T
Sp6g11590_iso.1	544.533	0.202257	0.0844097	2.39608	0.0165714	0.0473298	SpSD12C_SpSD12T
Sp6g11640_v2.1	107.054	0.615059	0.153583	3.99279	6.52996e-05	0.000418078	SpSD12C_SpSD12T
Sp6g11820.b_iso.1	377.321	0.30867	0.10104	3.05499	0.00225069	0.00895118	SpSD12C_SpSD12T
Sp6g12030_iso.1	160.636	0.501539	0.153332	3.26899	0.00107932	0.00477207	SpSD12C_SpSD12T
Sp6g12150.b_iso.1	214.48	0.80979	0.115809	6.97898	2.97339e-12	7.46744e-11	SpSD12C_SpSD12T
Sp6g12210.b_v2.1	94.1086	0.407678	0.15791	2.57931	0.0098999	0.0310441	SpSD12C_SpSD12T
Sp6g12270_iso.1	1140.64	-0.276736	0.071616	-3.86406	0.000111518	0.000668568	SpSD12C_SpSD12T
Sp6g12300_iso.1	149.973	-1.49509	0.143399	-10.3323	5.03591e-25	5.21783e-23	SpSD12C_SpSD12T
Sp6g12350_iso.1	3687.06	-0.228155	0.0756271	-3.01695	0.00255336	0.00994312	SpSD12C_SpSD12T
Sp6g12400_iso.1	1083.32	0.167408	0.066965	2.49991	0.0124223	0.0374582	SpSD12C_SpSD12T
Sp6g12420_iso.1	139.201	-0.394627	0.141408	-2.79141	0.00524793	0.0183242	SpSD12C_SpSD12T
Sp6g12440_iso.1	351.39	-0.306982	0.101628	-3.02012	0.0025267	0.00986262	SpSD12C_SpSD12T
Sp6g12470_v2.1	46.916	-1.2205	0.19375	-6.23359	4.55866e-10	8.29952e-09	SpSD12C_SpSD12T
Sp6g12500_iso.1	54.4072	1.06388	0.191143	5.48722	4.08313e-08	5.31963e-07	SpSD12C_SpSD12T
Sp6g12530_iso.1	44.4734	2.26006	0.197096	8.21147	2.18493e-16	9.29886e-15	SpSD12C_SpSD12T
Sp6g12630_iso.1	716.132	-0.459062	0.0828964	-5.53721	3.07336e-08	4.09024e-07	SpSD12C_SpSD12T
Sp6g12640_v2.1	129.251	-0.418995	0.137006	-3.05625	0.00224127	0.00892748	SpSD12C_SpSD12T
Sp6g12670_iso.1	25.195	0.53325	0.196265	2.69203	0.00710195	0.0236971	SpSD12C_SpSD12T
Sp6g12700.a_iso.1	1076.29	0.19959	0.0819156	2.43671	0.0148215	0.0431666	SpSD12C_SpSD12T
Sp6g12750.b_iso.1	347.116	-0.468674	0.113688	-4.12195	3.75684e-05	0.000256942	SpSD12C_SpSD12T
Sp6g12800.b.x_iso.1	237.667	0.64112	0.138866	4.61499	3.93109e-06	3.41212e-05	SpSD12C_SpSD12T
Sp6g12810_iso.1	272.876	-0.677592	0.160035	-4.23187	2.31757e-05	0.000167634	SpSD12C_SpSD12T
Sp6g12900_v2.1	13.9542	-0.788124	0.181355	-4.66781	3.04423e-06	2.71009e-05	SpSD12C_SpSD12T
Sp6g12910_iso.1	31.7173	0.397144	0.134686	3.40957	0.000650646	0.00309303	SpSD12C_SpSD12T
Sp6g12940_iso.1	68.58	-0.546747	0.16992	-3.21484	0.00130515	0.00561622	SpSD12C_SpSD12T
Sp6g12990.a_iso.1	4789.07	-0.237166	0.0548061	-4.32731	1.50938e-05	0.000114447	SpSD12C_SpSD12T
Sp6g13050.b_iso.1	539.084	0.806991	0.118218	6.8203	9.08501e-12	2.1714e-10	SpSD12C_SpSD12T
Sp6g13070_v2.1	116.273	3.52762	0.190322	9.53087	1.55977e-21	1.1475e-19	SpSD12C_SpSD12T
Sp6g13090.b_iso.1	65198.8	0.122942	0.0463675	2.65146	0.00801452	0.0262037	SpSD12C_SpSD12T
Sp6g13210_iso.1	464.203	0.79961	0.127339	6.27345	3.53144e-10	6.59314e-09	SpSD12C_SpSD12T
Sp6g13240_iso.1	75.3352	0.727578	0.171518	4.22267	2.41427e-05	0.00017374	SpSD12C_SpSD12T
Sp6g13260_iso.1	9567.86	0.762984	0.0947146	8.05438	7.98843e-16	3.13052e-14	SpSD12C_SpSD12T
Sp6g13300_iso.1	5234.39	-0.440871	0.0754822	-5.84063	5.2004e-09	8.02777e-08	SpSD12C_SpSD12T
Sp6g13360_iso.1	549.052	-0.357914	0.0905545	-3.95203	7.74906e-05	0.00048499	SpSD12C_SpSD12T
Sp6g13400_iso.1	223.66	-0.925199	0.128654	-7.17534	7.2127e-13	1.95266e-11	SpSD12C_SpSD12T
Sp6g13550_iso.1	676.96	-0.215002	0.0844617	-2.54545	0.0109137	0.0336065	SpSD12C_SpSD12T
Sp6g13590_iso.1	1707.15	-0.329323	0.071845	-4.58397	4.56234e-06	3.9086e-05	SpSD12C_SpSD12T
Sp6g13600_iso.1	111.417	1.35111	0.157074	8.51412	1.67865e-17	8.2588e-16	SpSD12C_SpSD12T
Sp6g13630.b_v2.1	586.081	-0.529438	0.0998124	-5.30418	1.13182e-07	1.34851e-06	SpSD12C_SpSD12T
Sp6g13640_iso.1	103.196	-0.778959	0.151092	-5.14472	2.67917e-07	2.96868e-06	SpSD12C_SpSD12T
Sp6g13720_v2.1	28.1978	1.02002	0.196372	5.07656	3.84337e-07	4.11804e-06	SpSD12C_SpSD12T
Sp6g13740_iso.1	1426.13	-0.25633	0.0783131	-3.27336	0.00106276	0.00470725	SpSD12C_SpSD12T
Sp6g13770.a_iso.1	9136.71	-0.165736	0.0639882	-2.59013	0.00959389	0.0302764	SpSD12C_SpSD12T
Sp6g13780_iso.1	1108.05	-0.362734	0.0923966	-3.92568	8.64837e-05	0.000533847	SpSD12C_SpSD12T
Sp6g13810_iso.1	1377.46	0.618745	0.081302	7.60954	2.75076e-14	8.81706e-13	SpSD12C_SpSD12T
Sp6g13830_iso.1	484.636	-0.301837	0.0887091	-3.40263	0.000667416	0.00315909	SpSD12C_SpSD12T
Sp6g13840.a_iso.1	1301.47	-0.589548	0.0738358	-7.98297	1.42849e-15	5.34403e-14	SpSD12C_SpSD12T
Sp6g13910_iso.1	1398.09	0.273921	0.0663701	4.12701	3.67513e-05	0.000252264	SpSD12C_SpSD12T
Sp6g13930_iso.1	42.0175	0.888591	0.189209	4.63039	3.64971e-06	3.18464e-05	SpSD12C_SpSD12T
Sp6g13970_v2.1	3789.88	-0.626503	0.0693055	-9.03917	1.57861e-19	9.40983e-18	SpSD12C_SpSD12T
Sp6g14040_v2.1	13.6431	-0.475796	0.19124	-2.53268	0.0113193	0.0346601	SpSD12C_SpSD12T
Sp6g14060_v2.1	164.602	0.787103	0.152627	5.14926	2.61513e-07	2.90424e-06	SpSD12C_SpSD12T
Sp6g14090_iso.1	420.126	0.22937	0.0943364	2.43152	0.0150358	0.0436878	SpSD12C_SpSD12T
Sp6g14100_iso.1	510.785	-0.82834	0.11196	-7.39569	1.40675e-13	4.17386e-12	SpSD12C_SpSD12T
Sp6g14150_iso.1	1943.57	0.467445	0.0949378	4.92306	8.52031e-07	8.59852e-06	SpSD12C_SpSD12T
Sp6g14160_iso.1	257.755	-0.382326	0.128078	-2.98386	0.0028464	0.0108662	SpSD12C_SpSD12T
Sp6g14220_iso.1	3691.6	-0.275103	0.0746631	-3.68473	0.000228949	0.00124921	SpSD12C_SpSD12T
Sp6g14230_iso.1	976.984	0.213724	0.0746868	2.8615	0.00421638	0.0152322	SpSD12C_SpSD12T
Sp6g14250_iso.1	720.578	0.258752	0.0863531	2.99611	0.00273448	0.010514	SpSD12C_SpSD12T
Sp6g14290.a_iso.1	6747.55	0.169807	0.0532316	3.18995	0.00142299	0.00604702	SpSD12C_SpSD12T
Sp6g14320_iso.1	3800.46	-0.261829	0.0687261	-3.80979	0.000139082	0.000808827	SpSD12C_SpSD12T
Sp6g14330.b_v2.1	317.169	0.632783	0.136893	4.61987	3.83981e-06	3.33728e-05	SpSD12C_SpSD12T
Sp6g14420.b_v2.1	51.9732	0.82107	0.190011	4.28623	1.81731e-05	0.000134901	SpSD12C_SpSD12T
Sp6g14530_iso.1	143.969	1.32434	0.143206	9.17795	4.39369e-20	2.81395e-18	SpSD12C_SpSD12T
Sp6g14550.a.x_iso.1	384.663	0.374081	0.0973618	3.84115	0.000122461	0.000724731	SpSD12C_SpSD12T
Sp6g14560_iso.1	241.729	1.00333	0.190198	5.38633	7.19114e-08	8.96175e-07	SpSD12C_SpSD12T
Sp6g14580.b.ib2c_iso.1	6736.84	0.197368	0.067785	2.91166	0.0035951	0.0133159	SpSD12C_SpSD12T
Sp6g14610_iso.1	362.517	0.591525	0.194319	3.02935	0.00245084	0.0096177	SpSD12C_SpSD12T
Sp6g14630_v2.1	994.565	0.452763	0.0692388	6.5385	6.21389e-11	1.2823e-09	SpSD12C_SpSD12T
Sp6g14660_iso.1	3792.32	-0.176755	0.0576574	-3.06559	0.00217239	0.00869218	SpSD12C_SpSD12T
Sp6g14670_iso.1	394.377	0.974821	0.129471	7.51983	5.4848e-14	1.70132e-12	SpSD12C_SpSD12T
Sp6g14710_iso.1	3394.02	-0.224107	0.0705646	-3.17579	0.00149429	0.00630936	SpSD12C_SpSD12T
Sp6g14740_iso.1	2215.75	-0.260352	0.0864099	-3.01301	0.00258666	0.0100432	SpSD12C_SpSD12T
Sp6g14770.a_iso.1	183.558	-1.07111	0.132763	-8.04019	8.96982e-16	3.46705e-14	SpSD12C_SpSD12T
Sp6g14780_iso.1	2062.37	0.189253	0.0727019	2.6031	0.00923843	0.0293775	SpSD12C_SpSD12T
Sp6g14810_iso.1	196.544	1.14734	0.123294	9.26318	1.98432e-20	1.30899e-18	SpSD12C_SpSD12T
Sp6g14870_v2.1	50.254	-0.832878	0.192058	-4.33638	1.44852e-05	0.000110342	SpSD12C_SpSD12T
Sp6g14880_v2.1	101.111	-1.12082	0.163925	-6.7982	1.05932e-11	2.49274e-10	SpSD12C_SpSD12T
Sp6g14900_iso.1	231.483	-0.835068	0.142903	-5.83643	5.333e-09	8.20685e-08	SpSD12C_SpSD12T
Sp6g14910_v2.1	44.2186	-0.53742	0.190429	-2.81953	0.00480934	0.0170111	SpSD12C_SpSD12T
Sp6g14920_iso.1	1062.64	-0.332607	0.0929957	-3.5766	0.000348091	0.00179534	SpSD12C_SpSD12T
Sp6g14940.a_iso.1	626.893	0.622194	0.112882	5.50816	3.62606e-08	4.74915e-07	SpSD12C_SpSD12T
Sp6g14960_v2.1	12.2205	0.714671	0.186017	3.75738	0.000171704	0.000972807	SpSD12C_SpSD12T
Sp6g15020.ib2_v2.1	425.709	-1.27125	0.1335	-9.50427	2.01453e-21	1.46035e-19	SpSD12C_SpSD12T
Sp6g15050_iso.1	1888.92	-0.986375	0.122059	-8.08458	6.23794e-16	2.49392e-14	SpSD12C_SpSD12T
Sp6g15060.b_v2.1	252.241	-0.306684	0.115369	-2.65872	0.00784378	0.0257341	SpSD12C_SpSD12T
Sp6g15100_iso.1	9353.43	-0.233723	0.0682275	-3.42569	0.000613247	0.00294495	SpSD12C_SpSD12T
Sp6g15170.b_iso.1	582.955	0.453269	0.0897515	5.04888	4.44419e-07	4.70072e-06	SpSD12C_SpSD12T
Sp6g15290.b_iso.1	1162.02	0.688902	0.0781828	8.80981	1.25362e-18	6.81463e-17	SpSD12C_SpSD12T
Sp6g15310.b_iso.1	1858.82	-0.427395	0.0969939	-4.40664	1.04988e-05	8.30085e-05	SpSD12C_SpSD12T
Sp6g15380_v2.1	57.5662	-0.479799	0.187303	-2.57026	0.0101621	0.0317104	SpSD12C_SpSD12T
Sp6g15390_iso.1	305.746	-0.624635	0.136861	-4.55896	5.14079e-06	4.3477e-05	SpSD12C_SpSD12T
Sp6g15450.ib2c_iso.1	16026.1	-0.231733	0.0499867	-4.63589	3.55411e-06	3.10808e-05	SpSD12C_SpSD12T
Sp6g15470_iso.1	57.6	0.53032	0.184179	2.87692	0.00401579	0.0146304	SpSD12C_SpSD12T
Sp6g15510_iso.1	316.169	0.619511	0.141308	4.38154	1.17843e-05	9.17069e-05	SpSD12C_SpSD12T
Sp6g15580.a_iso.1	8085.62	-0.990005	0.0754291	-13.1248	2.37386e-39	5.46264e-37	SpSD12C_SpSD12T
Sp6g15593.ia2c_iso.1	10356.6	-0.214966	0.0595376	-3.61057	0.000305525	0.0016038	SpSD12C_SpSD12T
Sp6g15620_iso.1	109.207	0.71561	0.175102	4.06737	4.75472e-05	0.000315546	SpSD12C_SpSD12T
Sp6g15630_iso.1	4371.34	-0.189869	0.0556597	-3.41127	0.000646619	0.00307906	SpSD12C_SpSD12T
Sp6g15770_iso.1	516.453	-0.45019	0.112949	-3.98717	6.68669e-05	0.000427283	SpSD12C_SpSD12T
Sp6g15800_iso.1	922.496	0.32561	0.0944183	3.44874	0.000563202	0.00273315	SpSD12C_SpSD12T
Sp6g15840_iso.1	821.823	0.197686	0.0800719	2.46864	0.0135628	0.0402078	SpSD12C_SpSD12T
Sp6g15880.b_iso.1	742.105	-0.206282	0.0805582	-2.56044	0.0104539	0.0324689	SpSD12C_SpSD12T
Sp6g15910_iso.1	2043.09	0.176671	0.0600832	2.94047	0.00327717	0.0122669	SpSD12C_SpSD12T
Sp6g15920_iso.1	2631.77	-0.153255	0.0618785	-2.47671	0.01326	0.0394609	SpSD12C_SpSD12T
Sp6g15950.b_iso.1	391.142	0.39573	0.0941405	4.20259	2.63874e-05	0.000188182	SpSD12C_SpSD12T
Sp6g16050_iso.1	376.619	0.295383	0.0989611	2.98447	0.0028407	0.0108486	SpSD12C_SpSD12T
Sp6g16070_v2.1	65.5204	0.801942	0.170693	4.66388	3.103e-06	2.75497e-05	SpSD12C_SpSD12T
Sp6g16110_iso.1	817.756	0.384211	0.0835812	4.5965	4.29652e-06	3.70009e-05	SpSD12C_SpSD12T
Sp6g16130_iso.1	157.787	0.554581	0.132046	4.19308	2.75197e-05	0.000195413	SpSD12C_SpSD12T
Sp6g16230_iso.1	723.594	0.350901	0.102835	3.41195	0.000645002	0.00307211	SpSD12C_SpSD12T
Sp6g16250_v2.1	53.31	-0.825101	0.181042	-4.54264	5.55541e-06	4.66843e-05	SpSD12C_SpSD12T
Sp6g16270_v2.1	24.1769	-0.650233	0.197117	-3.29042	0.00100038	0.004471	SpSD12C_SpSD12T
Sp6g16290_iso.1	1599.09	0.607069	0.0845611	7.17798	7.0748e-13	1.91795e-11	SpSD12C_SpSD12T
Sp6g16310_iso.1	64635.7	-0.963164	0.113914	-8.45917	2.6928e-17	1.29661e-15	SpSD12C_SpSD12T
Sp6g16420_iso.1	2719.94	-0.14721	0.0573797	-2.56557	0.0103006	0.0320973	SpSD12C_SpSD12T
Sp6g16430.a_iso.1	1563.21	-0.313342	0.0676535	-4.63124	3.63487e-06	3.17309e-05	SpSD12C_SpSD12T
Sp6g16440_iso.1	33.3178	-0.610555	0.193566	-3.15524	0.00160368	0.00671536	SpSD12C_SpSD12T
Sp6g16460_iso.1	984.547	-0.704414	0.193997	-3.68079	0.000232516	0.00126658	SpSD12C_SpSD12T
Sp6g16480_iso.1	1916.06	-0.210265	0.0790097	-2.66111	0.00778838	0.0255778	SpSD12C_SpSD12T
Sp6g16500_v2.1	14.9213	-0.676309	0.195935	-3.46559	0.000529074	0.00258783	SpSD12C_SpSD12T
Sp6g16520_v2.1	38.1978	0.610536	0.191706	3.14969	0.00163441	0.00682529	SpSD12C_SpSD12T
Sp6g16540.a_iso.1	696.776	-0.335161	0.114844	-2.91889	0.00351283	0.0130454	SpSD12C_SpSD12T
Sp6g16550.a_iso.1	575.12	-0.309715	0.0936517	-3.30684	0.000943561	0.00424678	SpSD12C_SpSD12T
Sp6g16570_iso.1	10442.3	-0.189787	0.0609231	-3.11516	0.00183842	0.00755135	SpSD12C_SpSD12T
Sp6g16580.b_v2.1	25.3461	-0.535785	0.197198	-2.71739	0.00657981	0.0222019	SpSD12C_SpSD12T
Sp6g16600_iso.1	1240.09	-0.464018	0.075624	-6.1356	8.48393e-10	1.4845e-08	SpSD12C_SpSD12T
Sp6g16650_iso.1	201.121	0.400405	0.141302	2.83359	0.00460281	0.0163771	SpSD12C_SpSD12T
Sp6g16750_iso.1	5108.58	-0.383162	0.0670694	-5.71289	1.1107e-08	1.60914e-07	SpSD12C_SpSD12T
Sp6g16790.a_iso.1	767.589	0.32852	0.0840427	3.90871	9.2792e-05	0.000567635	SpSD12C_SpSD12T
Sp6g16800_iso.1	83.1683	0.513183	0.168402	3.03845	0.00237798	0.00937269	SpSD12C_SpSD12T
Sp6g16810.ia2_iso.1	210.567	-0.557319	0.116243	-4.79185	1.65251e-06	1.55581e-05	SpSD12C_SpSD12T
Sp6g16840_iso.1	1388.68	0.348485	0.0696156	5.00557	5.56956e-07	5.78591e-06	SpSD12C_SpSD12T
Sp6g16870_iso.1	2999.89	0.237209	0.0664664	3.5687	0.000358761	0.00184221	SpSD12C_SpSD12T
Sp6g16880_v2.1	495.716	0.290824	0.105433	2.75816	0.00581275	0.0199747	SpSD12C_SpSD12T
Sp6g16890.a_iso.1	211.357	0.51101	0.12175	4.19462	2.73329e-05	0.00019431	SpSD12C_SpSD12T
Sp6g16910_v2.1	711.867	-0.822744	0.124286	-6.61867	3.62441e-11	7.75886e-10	SpSD12C_SpSD12T
Sp6g16980_iso.1	1805.96	0.463352	0.124862	3.70983	0.000207396	0.00114839	SpSD12C_SpSD12T
Sp6g17010.a_v2.1	3713.62	0.215915	0.0552751	3.90617	9.3771e-05	0.000572226	SpSD12C_SpSD12T
Sp6g17050_iso.1	1610.78	-0.857673	0.116584	-7.35819	1.86427e-13	5.4176e-12	SpSD12C_SpSD12T
Sp6g17110.b_iso.1	3871.26	-0.388378	0.0949808	-4.08935	4.32579e-05	0.000290195	SpSD12C_SpSD12T
Sp6g17130_iso.1	750.461	0.219529	0.0904013	2.42817	0.0151751	0.0440085	SpSD12C_SpSD12T
Sp6g17140_iso.1	506.393	0.249411	0.0957403	2.60437	0.0092043	0.0292898	SpSD12C_SpSD12T
Sp6g17230.a_iso.1	1449.31	0.304613	0.0725567	4.19807	2.69195e-05	0.000191632	SpSD12C_SpSD12T
Sp6g17300_iso.1	241.44	-0.410872	0.119467	-3.43857	0.000584786	0.00282542	SpSD12C_SpSD12T
Sp6g17340_v2.1	2292.93	-1.1785	0.116507	-10.1175	4.62196e-24	4.27423e-22	SpSD12C_SpSD12T
Sp6g17400_iso.1	812.023	-0.294887	0.0846482	-3.48392	0.000494123	0.00244162	SpSD12C_SpSD12T
Sp6g17410_iso.1	1058.26	-0.657719	0.0923876	-7.11692	1.10364e-12	2.92774e-11	SpSD12C_SpSD12T
Sp6g17450.b_iso.1	95.3792	-0.594505	0.159957	-3.72028	0.000199003	0.00110688	SpSD12C_SpSD12T
Sp6g17460_iso.1	348.827	-0.439001	0.100171	-4.38123	1.1801e-05	9.18012e-05	SpSD12C_SpSD12T
Sp6g17530_iso.1	1391.37	-0.223449	0.0683462	-3.26915	0.00107871	0.00477041	SpSD12C_SpSD12T
Sp6g17540_v2.1	41.5145	1.2638	0.193258	6.38995	1.65945e-10	3.22282e-09	SpSD12C_SpSD12T
Sp6g17580.a_iso.1	2167.25	0.178171	0.0683484	2.60671	0.00914179	0.029133	SpSD12C_SpSD12T
Sp6g17620_iso.1	2226.76	-0.264296	0.0691789	-3.82031	0.000133284	0.000780149	SpSD12C_SpSD12T
Sp6g17640_iso.1	1919.12	-0.219941	0.0723812	-3.03854	0.00237729	0.00937269	SpSD12C_SpSD12T
Sp6g17700_iso.1	978.796	-0.366817	0.0920839	-3.98294	6.80679e-05	0.000433977	SpSD12C_SpSD12T
Sp6g17720.b_iso.1	548.417	0.269298	0.0805572	3.34257	0.000830055	0.00379898	SpSD12C_SpSD12T
Sp6g17740.b_v2.1	923.727	0.219056	0.0751337	2.91552	0.00355096	0.0131722	SpSD12C_SpSD12T
Sp6g17770_iso.1	1878.59	0.311524	0.081947	3.80118	0.000144007	0.000832818	SpSD12C_SpSD12T
Sp6g17790.a_iso.1	814.212	-0.216382	0.0824241	-2.6255	0.00865211	0.0278415	SpSD12C_SpSD12T
Sp6g17820.a_iso.1	163.331	-1.09213	0.153961	-7.0797	1.44472e-12	3.76693e-11	SpSD12C_SpSD12T
Sp6g17970_v2.1	418.636	-0.780229	0.0999431	-7.79958	6.21158e-15	2.17186e-13	SpSD12C_SpSD12T
Sp6g18000.a.x_iso.1	1532.18	0.641762	0.0787603	8.14699	3.73097e-16	1.53505e-14	SpSD12C_SpSD12T
Sp6g18030.b.x_iso.1	672.894	0.234581	0.0917634	2.55628	0.0105797	0.0327897	SpSD12C_SpSD12T
Sp6g18040.b_iso.1	811.155	0.316299	0.0781683	4.04624	5.20465e-05	0.000340947	SpSD12C_SpSD12T
Sp6g18090.b_iso.1	2622.41	0.360357	0.0677784	5.31645	1.0581e-07	1.26985e-06	SpSD12C_SpSD12T
Sp6g18100.b_iso.1	346.579	0.50509	0.104632	4.82411	1.40628e-06	1.34381e-05	SpSD12C_SpSD12T
Sp6g18120.a_iso.1	497.217	0.418924	0.0885451	4.73009	2.24425e-06	2.05905e-05	SpSD12C_SpSD12T
Sp6g18150_v2.1	133.801	-0.418958	0.143885	-2.91018	0.00361218	0.0133742	SpSD12C_SpSD12T
Sp6g18160_v2.1	227.37	0.50561	0.150406	3.35583	0.000791276	0.0036485	SpSD12C_SpSD12T
Sp6g18270_v2.1	342.494	0.373789	0.104508	3.57578	0.000349184	0.00180051	SpSD12C_SpSD12T
Sp6g18350_iso.1	1376.65	-0.505839	0.186938	-2.72049	0.0065186	0.0220217	SpSD12C_SpSD12T
Sp6g18360_iso.1	418.277	-0.401535	0.0911079	-4.40634	1.05134e-05	8.30908e-05	SpSD12C_SpSD12T
Sp6g18410_iso.1	1077.27	0.263035	0.082316	3.19562	0.00139532	0.00595107	SpSD12C_SpSD12T
Sp6g18450_iso.1	4921.54	-0.171179	0.0528088	-3.24151	0.00118899	0.00518966	SpSD12C_SpSD12T
Sp6g18490_iso.1	964.516	-0.231156	0.0712591	-3.24372	0.00117979	0.00515408	SpSD12C_SpSD12T
Sp6g18510_iso.1	1043.19	0.343395	0.0841395	4.08065	4.49106e-05	0.00029996	SpSD12C_SpSD12T
Sp6g18520_iso.1	992.635	-0.25049	0.0848805	-2.95117	0.00316573	0.0119083	SpSD12C_SpSD12T
Sp6g18550_v2.1	163.503	-1.15753	0.139899	-8.23178	1.84459e-16	8.02295e-15	SpSD12C_SpSD12T
Sp6g18570.b_v2.1	1293.06	-0.286077	0.102547	-2.78965	0.00527655	0.018394	SpSD12C_SpSD12T
Sp6g18610_iso.1	2886.88	0.234563	0.0760409	3.0846	0.00203825	0.00824383	SpSD12C_SpSD12T
Sp6g18630_iso.1	361.38	0.400649	0.111672	3.58595	0.000335859	0.00173905	SpSD12C_SpSD12T
Sp6g18650.a_v2.1	1962.05	0.262131	0.0820716	3.1938	0.00140412	0.00598225	SpSD12C_SpSD12T
Sp6g18660_iso.1	1137.89	0.667188	0.185045	3.59215	0.000327967	0.00170398	SpSD12C_SpSD12T
Sp6g18690_iso.1	140.907	1.06081	0.158824	6.64152	3.10455e-11	6.71466e-10	SpSD12C_SpSD12T
Sp6g18700_iso.1	520.256	0.473745	0.112777	4.20054	2.66274e-05	0.000189757	SpSD12C_SpSD12T
Sp6g18720_iso.1	1074.64	-0.246692	0.072961	-3.38102	0.000722163	0.00337544	SpSD12C_SpSD12T
Sp6g18730.b_iso.1	2732.65	-0.18118	0.0532264	-3.40391	0.000664277	0.00314498	SpSD12C_SpSD12T
Sp6g18740_iso.1	3914.34	-0.322061	0.0862657	-3.73349	0.000188845	0.00105781	SpSD12C_SpSD12T
Sp6g18760.b_iso.1	2549.69	-0.241134	0.0954673	-2.52613	0.0115328	0.0352267	SpSD12C_SpSD12T
Sp6g18770_iso.1	550.131	0.231245	0.0941926	2.45496	0.0140899	0.0414621	SpSD12C_SpSD12T
Sp6g18780.ia2c_iso.1	156.626	0.496797	0.133729	3.7131	0.000204733	0.00113524	SpSD12C_SpSD12T
Sp6g18790_iso.1	404.284	0.474013	0.0897288	5.28086	1.28582e-07	1.51286e-06	SpSD12C_SpSD12T
Sp6g18830_iso.1	405.951	-0.538526	0.109078	-4.93695	7.93546e-07	8.04843e-06	SpSD12C_SpSD12T
Sp6g18900_v2.1	426.953	-0.288254	0.113545	-2.53767	0.0111593	0.0342345	SpSD12C_SpSD12T
Sp6g18910_iso.1	2023.49	-0.523463	0.118057	-4.43471	9.21954e-06	7.36298e-05	SpSD12C_SpSD12T
Sp6g18950_iso.1	59.9931	-0.893588	0.197051	-4.62229	3.79518e-06	3.30284e-05	SpSD12C_SpSD12T
Sp6g18980.b_iso.1	1288.71	0.26987	0.0811231	3.32627	0.00088016	0.00399779	SpSD12C_SpSD12T
Sp6g19010.b_iso.1	955.088	0.259175	0.0778306	3.32972	0.000869331	0.00395586	SpSD12C_SpSD12T
Sp6g19060.ib2c_iso.1	909.581	-0.206808	0.0821085	-2.51845	0.0117874	0.0358825	SpSD12C_SpSD12T
Sp6g19080.b_iso.1	9663.93	0.426344	0.0765297	5.57075	2.53647e-08	3.44048e-07	SpSD12C_SpSD12T
Sp6g19100.a_v2.1	81.1761	0.60756	0.169608	3.56809	0.000359595	0.00184598	SpSD12C_SpSD12T
Sp6g19250_iso.1	7749.72	-0.518761	0.197146	-2.6912	0.00711947	0.0237396	SpSD12C_SpSD12T
Sp6g19300.a_iso.1	1355.23	0.214537	0.0769197	2.78919	0.00528393	0.0184133	SpSD12C_SpSD12T
Sp6g19340.a_iso.1	3738.01	0.367805	0.0674544	5.45259	4.96414e-08	6.40419e-07	SpSD12C_SpSD12T
Sp6g19350_iso.1	4056.99	-1.13525	0.0616339	-18.4156	9.8496e-76	9.28208e-73	SpSD12C_SpSD12T
Sp6g19400.ib2_v2.1	3526.45	0.406483	0.0651018	6.24357	4.27705e-10	7.83729e-09	SpSD12C_SpSD12T
Sp6g19440_iso.1	237.111	-0.511894	0.141877	-3.61003	0.000306161	0.00160672	SpSD12C_SpSD12T
Sp6g19450_iso.1	310.666	-1.03151	0.10914	-9.4351	3.90619e-21	2.75102e-19	SpSD12C_SpSD12T
Sp6g19480_iso.1	6371.48	0.443508	0.0928477	4.77644	1.78426e-06	1.66716e-05	SpSD12C_SpSD12T
Sp6g19500_iso.1	175.755	-0.50679	0.134187	-3.77685	0.000158826	0.000908432	SpSD12C_SpSD12T
Sp6g19520.b_iso.1	180.326	0.308521	0.121848	2.5303	0.0113966	0.0348647	SpSD12C_SpSD12T
Sp6g19570_iso.1	413.363	0.418188	0.0970058	4.30987	1.6335e-05	0.000122673	SpSD12C_SpSD12T
Sp6g19600_iso.1	4129.56	0.147496	0.0620059	2.37872	0.0173727	0.0491782	SpSD12C_SpSD12T
Sp6g19620_v2.1	144.218	0.446067	0.15016	2.96456	0.00303116	0.0114675	SpSD12C_SpSD12T
Sp6g19640_iso.1	13.0104	0.903412	0.190718	4.56756	4.93426e-06	4.19094e-05	SpSD12C_SpSD12T
Sp6g19650_iso.1	5675.26	0.298294	0.055731	5.35231	8.68399e-08	1.06525e-06	SpSD12C_SpSD12T
Sp6g19720.b_v2.1	2711.85	0.584529	0.0736317	7.93767	2.06012e-15	7.62051e-14	SpSD12C_SpSD12T
Sp6g19730_iso.1	1647.5	0.229061	0.0643519	3.55944	0.000371649	0.00190197	SpSD12C_SpSD12T
Sp6g19750.b_v2.1	227.64	-0.432487	0.129835	-3.32915	0.000871117	0.00396126	SpSD12C_SpSD12T
Sp6g19790_iso.1	1902.17	0.165502	0.0617494	2.68021	0.00735766	0.0243737	SpSD12C_SpSD12T
Sp6g19800_iso.1	1111.95	-0.247119	0.0751542	-3.28824	0.00100817	0.00450171	SpSD12C_SpSD12T
Sp6g19810_iso.1	1433.47	0.246582	0.0752517	3.27646	0.00105116	0.00466006	SpSD12C_SpSD12T
Sp6g19820.b_iso.1	12494	-0.160003	0.0599487	-2.66899	0.00760794	0.0250768	SpSD12C_SpSD12T
Sp6g19870.ib2c_iso.1	370.618	0.436628	0.104529	4.17555	2.97273e-05	0.000208915	SpSD12C_SpSD12T
Sp6g19880.b_iso.1	1217.77	0.172088	0.0628682	2.73724	0.00619579	0.0211077	SpSD12C_SpSD12T
Sp6g19900.b.x_iso.1	1156.38	-0.214568	0.0869703	-2.46691	0.0136286	0.0403698	SpSD12C_SpSD12T
Sp6g19910_iso.1	5788.45	-0.259017	0.0740013	-3.50015	0.000465001	0.0023209	SpSD12C_SpSD12T
Sp6g19970_iso.1	681.432	0.560535	0.105891	5.29192	1.21037e-07	1.43175e-06	SpSD12C_SpSD12T
Sp6g19990_iso.1	16457.8	0.172455	0.0575636	2.99589	0.00273644	0.0105195	SpSD12C_SpSD12T
Sp6g20000_iso.1	897.963	0.335374	0.0821313	4.08283	4.44906e-05	0.000297456	SpSD12C_SpSD12T
Sp6g20010_v2.1	912.004	0.269737	0.0825731	3.26612	0.00109032	0.00481533	SpSD12C_SpSD12T
Sp6g20090_iso.1	1519.05	0.24093	0.0852259	2.82689	0.00470023	0.0166728	SpSD12C_SpSD12T
Sp6g20140_iso.1	1429.83	0.195553	0.0750884	2.60418	0.00920944	0.0293014	SpSD12C_SpSD12T
Sp6g20160_iso.1	1808.28	0.172749	0.0668639	2.58354	0.00977924	0.030729	SpSD12C_SpSD12T
Sp6g20230.b_v2.1	79.8966	-0.454562	0.170295	-2.66256	0.00775491	0.0254933	SpSD12C_SpSD12T
Sp6g20320.a_iso.1	475.591	0.313858	0.109135	2.87498	0.00404059	0.0147018	SpSD12C_SpSD12T
Sp6g20370_iso.1	92.8046	0.454513	0.148704	3.05109	0.00228015	0.00904655	SpSD12C_SpSD12T
Sp6g20380_iso.1	331.531	0.675129	0.108662	6.20684	5.406e-10	9.7436e-09	SpSD12C_SpSD12T
Sp6g20390_iso.1	186.111	0.444573	0.128249	3.46272	0.000534746	0.00260848	SpSD12C_SpSD12T
Sp6g20570.b_iso.1	6125.62	-0.446549	0.055677	-8.02028	1.05503e-15	4.01522e-14	SpSD12C_SpSD12T
Sp6g20580_v2.1	19.9719	0.513517	0.195716	2.60061	0.00930573	0.0295459	SpSD12C_SpSD12T
Sp6g20600_v2.1	559.492	-0.516566	0.0973317	-5.30515	1.12581e-07	1.34297e-06	SpSD12C_SpSD12T
Sp6g20620_iso.1	563.912	0.245035	0.0874779	2.80111	0.00509272	0.0178412	SpSD12C_SpSD12T
Sp6g20630_iso.1	1337.64	0.234983	0.07251	3.2407	0.00119236	0.00519982	SpSD12C_SpSD12T
Sp6g20660_iso.1	2491.9	-0.316815	0.0699784	-4.52728	5.97472e-06	4.97432e-05	SpSD12C_SpSD12T
Sp6g20720.a_iso.1	620.106	-0.232859	0.0822376	-2.83155	0.00463228	0.0164701	SpSD12C_SpSD12T
Sp6g20770_iso.1	137.13	0.9423	0.149521	6.27185	3.56774e-10	6.64835e-09	SpSD12C_SpSD12T
Sp6g20790_v2.1	92.8416	0.473009	0.16292	2.90032	0.0037278	0.0137406	SpSD12C_SpSD12T
Sp6g20810_iso.1	571.474	-0.245699	0.0984042	-2.49731	0.012514	0.0376792	SpSD12C_SpSD12T
Sp6g20900_iso.1	1621.87	-0.734178	0.0872025	-8.41835	3.81809e-17	1.81635e-15	SpSD12C_SpSD12T
Sp6g20910_iso.1	173.988	-0.44286	0.144608	-3.06258	0.0021944	0.00876077	SpSD12C_SpSD12T
Sp6g20920_iso.1	224.97	-0.358652	0.118447	-3.02708	0.00246927	0.00967659	SpSD12C_SpSD12T
Sp6g20940_v2.1	882.658	-0.734355	0.086969	-8.44143	3.13474e-17	1.50574e-15	SpSD12C_SpSD12T
Sp6g20990_iso.1	52.7519	1.5901	0.193575	7.95092	1.85133e-15	6.87387e-14	SpSD12C_SpSD12T
Sp6g21000_iso.1	2699.47	2.91235	0.172918	16.7597	4.81008e-63	2.88459e-60	SpSD12C_SpSD12T
Sp6g21010_iso.1	254.775	0.654308	0.155355	5.13487	2.82341e-07	3.11283e-06	SpSD12C_SpSD12T
Sp6g21110.b.x_v2.1	1818.05	-0.238634	0.0720309	-3.31289	0.000923357	0.00416564	SpSD12C_SpSD12T
Sp6g21280_iso.1	488.435	-0.287669	0.108745	-2.64578	0.00815032	0.0265377	SpSD12C_SpSD12T
Sp6g21340_iso.1	64.6742	-0.854954	0.182343	-4.66844	3.03503e-06	2.70433e-05	SpSD12C_SpSD12T
Sp6g21360_iso.1	3036.86	-0.726253	0.0880933	-8.24431	1.66112e-16	7.30525e-15	SpSD12C_SpSD12T
Sp6g21370.a_iso.1	47.3965	0.599213	0.182477	3.26415	0.00109795	0.00484577	SpSD12C_SpSD12T
Sp6g21390_v2.1	7.72023	0.48891	0.161276	3.00636	0.00264393	0.0102314	SpSD12C_SpSD12T
Sp6g21400_iso.1	503.534	-0.607518	0.102364	-5.93272	2.97959e-09	4.81356e-08	SpSD12C_SpSD12T
Sp6g21440.a_iso.1	528.642	-0.213295	0.0881646	-2.41938	0.0155468	0.044896	SpSD12C_SpSD12T
Sp6g21470.b_iso.1	380.874	-0.365982	0.0951551	-3.84558	0.000120269	0.000713895	SpSD12C_SpSD12T
Sp6g21500_iso.1	117.456	0.567861	0.180515	3.13603	0.00171254	0.00710505	SpSD12C_SpSD12T
Sp6g21520.ia2c_iso.1	1624.91	-0.272033	0.0678885	-4.00714	6.14593e-05	0.000396441	SpSD12C_SpSD12T
Sp6g21530_iso.1	177.367	0.716597	0.133279	5.36746	7.98515e-08	9.83973e-07	SpSD12C_SpSD12T
Sp6g21570_iso.1	4026.27	-0.515921	0.0639722	-8.06441	7.35886e-16	2.91264e-14	SpSD12C_SpSD12T
Sp6g21590_iso.1	3083.43	-0.162772	0.06575	-2.47568	0.0132983	0.0395452	SpSD12C_SpSD12T
Sp6g21620_iso.1	2458.31	-0.639654	0.0863208	-7.41008	1.26227e-13	3.76778e-12	SpSD12C_SpSD12T
Sp6g21630_iso.1	2677.84	-0.189938	0.0732419	-2.59319	0.00950915	0.0300761	SpSD12C_SpSD12T
Sp6g21680_iso.1	1128.75	0.509663	0.108195	4.70922	2.48668e-06	2.25185e-05	SpSD12C_SpSD12T
Sp6g21690_iso.1	270.645	0.425718	0.113401	3.75205	0.000175391	0.000990346	SpSD12C_SpSD12T
Sp6g21770.b_iso.1	1665.49	0.765286	0.0773563	9.89054	4.57546e-23	3.86959e-21	SpSD12C_SpSD12T
Sp6g21800.b_v2.1	360.37	-0.396196	0.115093	-3.44025	0.000581183	0.00281076	SpSD12C_SpSD12T
Sp6g21960_iso.1	19023.8	0.469719	0.0718191	6.54013	6.14645e-11	1.26971e-09	SpSD12C_SpSD12T
Sp6g22030_iso.1	1587.34	0.227205	0.0639897	3.55061	0.00038434	0.0019563	SpSD12C_SpSD12T
Sp6g22070_iso.1	342.297	-0.654165	0.114387	-5.7137	1.10545e-08	1.60388e-07	SpSD12C_SpSD12T
Sp6g22110.a_iso.1	1352.9	-0.301287	0.0836575	-3.60157	0.000316307	0.00165164	SpSD12C_SpSD12T
Sp6g22150.b_iso.1	1829.68	0.213103	0.0894831	2.38162	0.0172368	0.0488636	SpSD12C_SpSD12T
Sp6g22170.b_iso.1	14968.8	-0.256084	0.058311	-4.39172	1.12456e-05	8.82083e-05	SpSD12C_SpSD12T
Sp6g22230_iso.1	167.762	0.677835	0.139653	4.84634	1.2576e-06	1.21821e-05	SpSD12C_SpSD12T
Sp6g22250_iso.1	2420.49	-0.50002	0.094895	-5.26929	1.36951e-07	1.60181e-06	SpSD12C_SpSD12T
Sp6g22270.a_iso.1	328.498	0.313203	0.110341	2.8377	0.00454403	0.0161942	SpSD12C_SpSD12T
Sp6g22280_iso.1	1987.17	0.194289	0.0637147	3.0494	0.00229299	0.00908475	SpSD12C_SpSD12T
Sp6g22340.b_iso.1	168.909	0.483624	0.157097	3.07313	0.00211826	0.00850657	SpSD12C_SpSD12T
Sp6g22360_v2.1	4.97574	-0.435975	0.143138	-3.37073	0.000749698	0.00348766	SpSD12C_SpSD12T
Sp6g22370.b_iso.1	5905.84	0.330328	0.0475339	6.94924	3.67251e-12	9.17665e-11	SpSD12C_SpSD12T
Sp6g22450_iso.1	563.04	-0.600013	0.117965	-5.08571	3.66246e-07	3.94342e-06	SpSD12C_SpSD12T
Sp6g22470_v2.1	4856.67	-0.883608	0.100003	-8.83725	9.81018e-19	5.40789e-17	SpSD12C_SpSD12T
Sp6g22500_iso.1	465.292	0.272702	0.112546	2.42269	0.0154061	0.0445675	SpSD12C_SpSD12T
Sp6g22520_iso.1	2589.58	-0.923986	0.0923208	-10.0079	1.40674e-23	1.24283e-21	SpSD12C_SpSD12T
Sp6g22550.b.x_iso.1	1640.35	0.357931	0.0767056	4.66626	3.06726e-06	2.72814e-05	SpSD12C_SpSD12T
Sp6g22560_iso.1	1158.54	0.380885	0.0921211	4.13428	3.56073e-05	0.000245529	SpSD12C_SpSD12T
Sp6g22600.a_iso.1	304.743	-0.292426	0.119061	-2.45565	0.0140632	0.041409	SpSD12C_SpSD12T
Sp6g22630_v2.1	835.661	-0.192081	0.0765145	-2.51034	0.0120614	0.0365705	SpSD12C_SpSD12T
Sp6g22680_iso.1	2439.53	-0.181485	0.0740116	-2.45207	0.0142037	0.041705	SpSD12C_SpSD12T
Sp6g22710_iso.1	384.19	0.597301	0.107976	5.52847	3.23043e-08	4.27341e-07	SpSD12C_SpSD12T
Sp6g22720.a_iso.1	1769.82	-0.188777	0.0628937	-3.0015	0.00268649	0.0103576	SpSD12C_SpSD12T
Sp6g22730_iso.1	2233.95	-0.618438	0.12085	-5.11943	3.06467e-07	3.34527e-06	SpSD12C_SpSD12T
Sp6g22760_iso.1	716.233	-1.35247	0.126293	-10.7058	9.5591e-27	1.10628e-24	SpSD12C_SpSD12T
Sp6g22780_iso.1	11.2062	0.484278	0.183096	2.594	0.00948654	0.030019	SpSD12C_SpSD12T
Sp6g22860_iso.1	369.737	-1.43022	0.155118	-9.2237	2.8702e-20	1.88708e-18	SpSD12C_SpSD12T
Sp6g22910_iso.1	1612.11	0.195493	0.0695089	2.81239	0.00491749	0.017344	SpSD12C_SpSD12T
Sp6g22930_iso.1	361.464	-0.374095	0.11163	-3.35154	0.000803624	0.00369253	SpSD12C_SpSD12T
Sp6g22940_iso.1	3567.05	-0.197937	0.0573427	-3.45181	0.00055683	0.00270754	SpSD12C_SpSD12T
Sp6g22950_iso.1	388.092	-0.313097	0.106698	-2.93381	0.00334826	0.0125046	SpSD12C_SpSD12T
Sp6g23020_iso.1	484.167	-0.324564	0.103924	-3.12381	0.00178523	0.00736189	SpSD12C_SpSD12T
Sp6g23040_iso.1	288.168	0.284064	0.109331	2.59773	0.00938417	0.0297569	SpSD12C_SpSD12T
Sp6g23070.a_iso.1	958.733	0.27578	0.0890906	3.09512	0.00196736	0.00798974	SpSD12C_SpSD12T
Sp6g23100.b_iso.1	1418.98	0.378313	0.0708257	5.34116	9.23562e-08	1.12614e-06	SpSD12C_SpSD12T
Sp6g23170_iso.1	527.878	-0.433684	0.110952	-3.90864	9.28179e-05	0.000567635	SpSD12C_SpSD12T
Sp6g23180_v2.1	1064.01	0.214322	0.0727872	2.94435	0.00323636	0.0121371	SpSD12C_SpSD12T
Sp6g23190.b_iso.1	3765.71	0.256824	0.0666894	3.85093	0.000117669	0.000700773	SpSD12C_SpSD12T
Sp6g23200_iso.1	1468.57	0.230413	0.0723411	3.18501	0.00144747	0.00613526	SpSD12C_SpSD12T
Sp6g23260.b_iso.1	6592.88	-0.431549	0.0669279	-6.44805	1.13301e-10	2.26031e-09	SpSD12C_SpSD12T
Sp6g23270_iso.1	4879.7	-0.335224	0.0698298	-4.80054	1.5824e-06	1.49693e-05	SpSD12C_SpSD12T
Sp6g23300_iso.1	465.143	0.67445	0.0921546	7.31356	2.60152e-13	7.45067e-12	SpSD12C_SpSD12T
Sp6g23320_v2.1	1274.76	0.383661	0.0720267	5.32615	1.00315e-07	1.20978e-06	SpSD12C_SpSD12T
Sp6g23330_iso.1	4739.06	-0.254758	0.0955026	-2.66779	0.00763513	0.0251539	SpSD12C_SpSD12T
Sp6g23360.b_iso.1	2652.5	0.252178	0.0876585	2.87658	0.00402008	0.0146353	SpSD12C_SpSD12T
Sp6g23410_v2.1	1876.33	0.494827	0.0971826	5.09079	3.56566e-07	3.85177e-06	SpSD12C_SpSD12T
Sp6g23420_iso.1	1066.73	0.29118	0.11753	2.4773	0.0132381	0.0394136	SpSD12C_SpSD12T
Sp6g23450.b_iso.1	695.048	-0.228947	0.0837981	-2.73225	0.00629036	0.0213673	SpSD12C_SpSD12T
Sp6g23480_iso.1	1120.38	-0.236629	0.0783814	-3.01882	0.00253763	0.00989162	SpSD12C_SpSD12T
Sp6g23540.b_iso.1	1238.7	0.267502	0.0701352	3.81403	0.000136718	0.000797423	SpSD12C_SpSD12T
Sp6g23560_iso.1	756.662	0.980086	0.118943	8.23422	1.80727e-16	7.87796e-15	SpSD12C_SpSD12T
Sp6g23630_iso.1	7113.25	-0.227215	0.0575841	-3.94576	7.9548e-05	0.000496141	SpSD12C_SpSD12T
Sp6g23660_iso.1	187.177	0.336476	0.132304	2.54081	0.0110596	0.0339807	SpSD12C_SpSD12T
Sp6g23700_iso.1	3960.3	0.776793	0.0848525	9.1535	5.51185e-20	3.45189e-18	SpSD12C_SpSD12T
Sp6g23740_iso.1	1246.95	-0.398064	0.0927831	-4.28991	1.78744e-05	0.000132833	SpSD12C_SpSD12T
Sp6g23760.a_iso.1	17665.4	-0.576012	0.0688734	-8.36349	6.08903e-17	2.81546e-15	SpSD12C_SpSD12T
Sp6g23780_iso.1	3728.3	0.788195	0.110921	7.10363	1.21522e-12	3.2023e-11	SpSD12C_SpSD12T
Sp6g23810.b_iso.1	746.6	0.332846	0.0842529	3.95018	7.80936e-05	0.000487993	SpSD12C_SpSD12T
Sp6g23830_iso.1	1735.15	0.252195	0.0653256	3.8604	0.000113202	0.000677024	SpSD12C_SpSD12T
Sp6g23850.a_v2.1	64.249	-0.555682	0.16927	-3.27932	0.00104057	0.00462036	SpSD12C_SpSD12T
Sp6g23930_v2.1	233.782	0.420007	0.137939	3.04241	0.00234689	0.00927786	SpSD12C_SpSD12T
Sp6g23950.b_iso.1	403.434	0.261442	0.102335	2.55373	0.0106575	0.0329551	SpSD12C_SpSD12T
Sp6g23970_iso.1	5356.25	0.356791	0.0596088	5.98547	2.15763e-09	3.53765e-08	SpSD12C_SpSD12T
Sp6g23980.a.ib2c_iso.1	248.27	-0.690464	0.112849	-6.1157	9.61329e-10	1.66445e-08	SpSD12C_SpSD12T
Sp6g24010.b_v2.1	61.4535	-0.493311	0.168794	-2.91933	0.00350779	0.0130365	SpSD12C_SpSD12T
Sp6g24030_v2.1	235.819	-0.570707	0.116238	-4.90919	9.14536e-07	9.17317e-06	SpSD12C_SpSD12T
Sp6g24040_iso.1	1294.21	-0.303451	0.090249	-3.36242	0.000772629	0.00358088	SpSD12C_SpSD12T
Sp6g24060_iso.1	1554.67	0.275968	0.0643431	4.28885	1.79602e-05	0.000133403	SpSD12C_SpSD12T
Sp6g24130_iso.1	5099.98	0.300197	0.0479968	6.25449	3.98808e-10	7.34861e-09	SpSD12C_SpSD12T
Sp6g24140_iso.1	913.547	0.296094	0.0841567	3.5181	0.000434655	0.00218931	SpSD12C_SpSD12T
Sp6g24180_iso.1	84.8485	0.955586	0.189867	4.99899	5.76324e-07	5.96208e-06	SpSD12C_SpSD12T
Sp6g24190_v2.1	648.027	-0.463492	0.0926356	-5.00212	5.67043e-07	5.87836e-06	SpSD12C_SpSD12T
Sp6g24250_iso.1	1911.6	0.514499	0.0755046	6.81368	9.51343e-12	2.26015e-10	SpSD12C_SpSD12T
Sp6g24300_iso.1	102.607	0.54332	0.162881	3.32979	0.000869121	0.00395582	SpSD12C_SpSD12T
Sp6g24350.ib2c_iso.1	1663.04	-0.274377	0.0738186	-3.71702	0.00020159	0.00111938	SpSD12C_SpSD12T
Sp6g24360_iso.1	833.359	-0.553504	0.0961056	-5.75835	8.49413e-09	1.25728e-07	SpSD12C_SpSD12T
Sp6g24400_iso.1	553.451	0.270853	0.10118	2.67682	0.00743236	0.024584	SpSD12C_SpSD12T
Sp6g24440_iso.1	5429.24	-0.665923	0.0925742	-7.19412	6.28628e-13	1.71358e-11	SpSD12C_SpSD12T
Sp6g24450_iso.1	410.986	-0.248144	0.0991613	-2.50274	0.0123237	0.0372174	SpSD12C_SpSD12T
Sp6g24470_v2.1	96.0637	0.646823	0.182865	3.51542	0.000439054	0.00220747	SpSD12C_SpSD12T
Sp6g24590_iso.1	11882.1	0.256528	0.0600441	4.27229	1.93475e-05	0.000142762	SpSD12C_SpSD12T
Sp6g24630_iso.1	9979.79	-0.201851	0.064453	-3.13178	0.00173752	0.00719212	SpSD12C_SpSD12T
Sp6g24660_iso.1	353.749	-0.608219	0.163294	-3.7278	0.000193156	0.0010789	SpSD12C_SpSD12T
Sp6g24690_iso.1	4539.83	-0.288121	0.0590704	-4.87762	1.07374e-06	1.05701e-05	SpSD12C_SpSD12T
Sp6g24760_iso.1	421.107	-0.274645	0.10686	-2.56981	0.0101755	0.0317474	SpSD12C_SpSD12T
Sp6g24830_iso.1	2354.13	0.377751	0.0593678	6.36263	1.98334e-10	3.83304e-09	SpSD12C_SpSD12T
Sp6g24840_iso.1	3740.67	0.416792	0.0626384	6.65382	2.85575e-11	6.23102e-10	SpSD12C_SpSD12T
Sp6g24950_v2.1	248.409	-0.360413	0.113764	-3.16714	0.00153949	0.00647533	SpSD12C_SpSD12T
Sp6g24970_iso.1	2927.56	0.54731	0.061858	8.84729	8.9671e-19	4.97084e-17	SpSD12C_SpSD12T
Sp6g24990_iso.1	977.354	0.298678	0.0696866	4.28593	1.81978e-05	0.000135033	SpSD12C_SpSD12T
Sp6g25010.a_iso.1	4224.93	0.239383	0.0650546	3.67967	0.000233536	0.00127144	SpSD12C_SpSD12T
Sp6g25040_iso.1	1805.12	-0.279975	0.0703668	-3.97865	6.93075e-05	0.000441453	SpSD12C_SpSD12T
Sp6g25060_iso.1	1871.04	0.177551	0.0723045	2.45548	0.0140698	0.0414223	SpSD12C_SpSD12T
Sp6g25070_iso.1	157.53	-0.454058	0.144419	-3.14373	0.00166812	0.0069426	SpSD12C_SpSD12T
Sp6g25080.b_iso.1	2134.15	0.172088	0.0648768	2.6525	0.00798987	0.0261441	SpSD12C_SpSD12T
Sp6g25100_iso.1	380.531	-0.719946	0.106171	-6.77613	1.2344e-11	2.87397e-10	SpSD12C_SpSD12T
Sp6g25110_iso.1	471.816	0.444245	0.0992221	4.47567	7.61713e-06	6.20086e-05	SpSD12C_SpSD12T
Sp6g25130_iso.1	2236.84	-0.567888	0.0981535	-5.78557	7.22662e-09	1.08345e-07	SpSD12C_SpSD12T
Sp6g25140_iso.1	919	0.243755	0.074746	3.26084	0.00111082	0.0048862	SpSD12C_SpSD12T
Sp6g25150_v2.1	91.6839	-1.34677	0.176891	-7.58253	3.38876e-14	1.0713e-12	SpSD12C_SpSD12T
Sp6g25160_iso.1	2193.63	-0.49297	0.0847376	-5.81729	5.98102e-09	9.08398e-08	SpSD12C_SpSD12T
Sp6g25170_iso.1	10481.8	-0.227604	0.0573296	-3.97008	7.18471e-05	0.000454412	SpSD12C_SpSD12T
Sp6g25190_iso.1	2116.62	-0.683701	0.112886	-6.05756	1.38205e-09	2.32971e-08	SpSD12C_SpSD12T
Sp6g25220.b.x_iso.1	15540.2	-0.238594	0.0598871	-3.98408	6.77417e-05	0.000432175	SpSD12C_SpSD12T
Sp6g25240_iso.1	7033.09	-0.593365	0.0830591	-7.14423	9.05048e-13	2.42695e-11	SpSD12C_SpSD12T
Sp6g25250_v2.1	32.0282	0.589629	0.194819	2.99549	0.00274002	0.0105312	SpSD12C_SpSD12T
Sp6g25260_iso.1	131.678	1.40044	0.172796	8.03284	9.52398e-16	3.6598e-14	SpSD12C_SpSD12T
Sp6g25290_v2.1	2302.05	-0.258391	0.0787236	-3.28213	0.00103027	0.00457976	SpSD12C_SpSD12T
Sp6g25320_iso.1	244.822	0.351956	0.120144	2.92796	0.00341198	0.0127114	SpSD12C_SpSD12T
Sp6g25330_iso.1	491.245	0.220203	0.0922426	2.38678	0.0169965	0.0483484	SpSD12C_SpSD12T
Sp6g25340.a_iso.1	58.031	0.671196	0.17333	3.85309	0.000116637	0.000695673	SpSD12C_SpSD12T
Sp6g25380_iso.1	3161.17	-0.206521	0.0639939	-3.22722	0.00124998	0.00540939	SpSD12C_SpSD12T
Sp6g25390.b_iso.1	1560.31	0.214502	0.0646639	3.31709	0.000909619	0.0041099	SpSD12C_SpSD12T
Sp6g25400_iso.1	650.693	0.290166	0.0928637	3.12383	0.00178513	0.00736189	SpSD12C_SpSD12T
Sp6g25410_iso.1	353.168	0.381719	0.0975822	3.91078	9.19977e-05	0.000563839	SpSD12C_SpSD12T
Sp6g25450_iso.1	1170.02	-0.508398	0.108333	-4.69422	2.67622e-06	2.40848e-05	SpSD12C_SpSD12T
Sp6g25510_iso.1	979.495	-0.734162	0.0947437	-7.74771	9.35662e-15	3.14911e-13	SpSD12C_SpSD12T
Sp6g25530_iso.1	374.934	-1.03675	0.118284	-8.75648	2.01451e-18	1.0717e-16	SpSD12C_SpSD12T
Sp6g25540_iso.1	1065.87	0.258356	0.0770324	3.35363	0.000797583	0.00367159	SpSD12C_SpSD12T
Sp6g25570.b_v2.1	210.091	-0.538136	0.124434	-4.32002	1.56018e-05	0.000117578	SpSD12C_SpSD12T
Sp6g25590_v2.1	391.41	-0.298377	0.11076	-2.69339	0.00707305	0.0236126	SpSD12C_SpSD12T
Sp6g25610.a_iso.1	337.368	-0.333879	0.110567	-3.0205	0.00252358	0.00985238	SpSD12C_SpSD12T
Sp6g25630.b.ib2_iso.1	473.766	-0.327441	0.105708	-3.09664	0.00195731	0.00795218	SpSD12C_SpSD12T
Sp6g25640_iso.1	1017.57	-0.429664	0.0874939	-4.90964	9.1242e-07	9.16123e-06	SpSD12C_SpSD12T
Sp6g25650_iso.1	101.247	0.73362	0.151604	4.82553	1.39634e-06	1.3356e-05	SpSD12C_SpSD12T
Sp6g25660_iso.1	875.121	0.454757	0.0953008	4.77039	1.83866e-06	1.71314e-05	SpSD12C_SpSD12T
Sp6g25670_iso.1	1175.9	-1.10269	0.0943617	-11.6813	1.58822e-31	2.3993e-29	SpSD12C_SpSD12T
Sp6g25680_iso.1	4127.76	-0.168685	0.0604432	-2.79082	0.00525745	0.0183436	SpSD12C_SpSD12T
Sp6g25695.ib2c_iso.1	1260.77	-0.285509	0.089053	-3.20611	0.00134543	0.00576199	SpSD12C_SpSD12T
Sp6g25730_iso.1	264.418	0.638137	0.120594	5.28514	1.25607e-07	1.48138e-06	SpSD12C_SpSD12T
Sp6g25750_iso.1	2186.47	-0.156807	0.0633593	-2.47483	0.01333	0.0396335	SpSD12C_SpSD12T
Sp6g25760_iso.1	3605.24	-0.284844	0.0593524	-4.79907	1.59406e-06	1.50651e-05	SpSD12C_SpSD12T
Sp6g25820.b_iso.1	3045.94	0.157516	0.0650776	2.42048	0.0154998	0.0448178	SpSD12C_SpSD12T
Sp6g25830_iso.1	949.528	0.249271	0.0924595	2.69621	0.00701338	0.023457	SpSD12C_SpSD12T
Sp6g25840_iso.1	854.098	0.253697	0.0961415	2.63893	0.00831676	0.026995	SpSD12C_SpSD12T
Sp6g25880_iso.1	499.673	0.272569	0.0976322	2.7909	0.00525609	0.0183436	SpSD12C_SpSD12T
Sp6g25890_iso.1	558.482	-0.352229	0.104763	-3.36181	0.00077434	0.00358643	SpSD12C_SpSD12T
Sp6g25940_iso.1	8746.25	-0.358687	0.0759423	-4.72326	2.3209e-06	2.11759e-05	SpSD12C_SpSD12T
Sp6g26040_iso.1	292.905	0.844132	0.121681	6.92827	4.26016e-12	1.05782e-10	SpSD12C_SpSD12T
Sp6g26120_iso.1	267.562	0.298391	0.113262	2.6332	0.00845853	0.0273342	SpSD12C_SpSD12T
Sp6g26160_iso.1	386.195	-0.338015	0.116008	-2.91385	0.00356999	0.0132328	SpSD12C_SpSD12T
Sp6g26180_iso.1	2488.51	0.390029	0.087058	4.47985	7.46963e-06	6.09835e-05	SpSD12C_SpSD12T
Sp6g26190_iso.1	448.541	-0.260303	0.102576	-2.53813	0.0111447	0.0342039	SpSD12C_SpSD12T
Sp6g26210_iso.1	695.047	0.229652	0.0818246	2.80649	0.00500843	0.0176114	SpSD12C_SpSD12T
Sp6g26240_iso.1	272.296	-0.455298	0.143431	-3.17813	0.00148227	0.00626797	SpSD12C_SpSD12T
Sp6g26250_v2.1	95.6717	-0.558594	0.179976	-3.11918	0.00181357	0.00746477	SpSD12C_SpSD12T
Sp6g26260_v2.1	63.9843	-0.75322	0.176776	-4.2549	2.09146e-05	0.00015341	SpSD12C_SpSD12T
Sp6g26270_iso.1	161.272	-0.862933	0.172163	-5.03458	4.78893e-07	5.0438e-06	SpSD12C_SpSD12T
Sp6g26280_v2.1	311.981	-0.721061	0.153093	-4.71827	2.37857e-06	2.16622e-05	SpSD12C_SpSD12T
Sp6g26290.b_v2.1	186.393	-0.405403	0.139984	-2.89893	0.00374444	0.0137865	SpSD12C_SpSD12T
Sp6g26300_iso.1	1805.32	-0.218405	0.0690915	-3.16112	0.00157165	0.006598	SpSD12C_SpSD12T
Sp6g26310_iso.1	773.039	0.579999	0.100928	5.74493	9.19605e-09	1.35108e-07	SpSD12C_SpSD12T
Sp6g26350.a_iso.1	86203.1	-0.298972	0.05123	-5.83591	5.34993e-09	8.22011e-08	SpSD12C_SpSD12T
Sp6g26360.b_iso.1	2330.27	0.240867	0.0755522	3.18809	0.00143218	0.0060761	SpSD12C_SpSD12T
Sp6g26370.b_iso.1	1776.98	0.328279	0.0749598	4.37909	1.19177e-05	9.25323e-05	SpSD12C_SpSD12T
Sp6g26380_iso.1	6075.42	-0.29172	0.0851085	-3.42778	0.000608549	0.00292737	SpSD12C_SpSD12T
Sp6g26390_v2.1	788.964	0.660829	0.12183	5.42128	5.91754e-08	7.48294e-07	SpSD12C_SpSD12T
Sp6g26490_iso.1	560.4	0.452247	0.129267	3.49731	0.00046998	0.00233985	SpSD12C_SpSD12T
Sp6g26520.b_iso.1	242.771	-0.636623	0.129952	-4.89979	9.59397e-07	9.56015e-06	SpSD12C_SpSD12T
Sp6g26540_v2.1	195.196	0.453284	0.134906	3.35636	0.000789748	0.00364315	SpSD12C_SpSD12T
Sp6g26550.a_v2.1	1424.81	-0.246697	0.0955105	-2.58327	0.00978695	0.0307435	SpSD12C_SpSD12T
Sp6g26570_v2.1	324.099	0.581638	0.109029	5.33012	9.81487e-08	1.18726e-06	SpSD12C_SpSD12T
Sp6g26580.b_iso.1	704.122	0.315747	0.0940885	3.35599	0.000790813	0.00364721	SpSD12C_SpSD12T
Sp6g26620.ib2_v2.1	200.202	0.50075	0.145312	3.44125	0.000579032	0.00280172	SpSD12C_SpSD12T
Sp6g26650_iso.1	460.887	-0.273804	0.0931185	-2.94071	0.0032746	0.0122619	SpSD12C_SpSD12T
Sp6g26690_iso.1	1996.7	0.398323	0.0652676	6.10249	1.04432e-09	1.79402e-08	SpSD12C_SpSD12T
Sp6g26700_iso.1	2647.04	0.489187	0.0738591	6.62296	3.52071e-11	7.55693e-10	SpSD12C_SpSD12T
Sp6g26710.a_iso.1	723.342	0.370575	0.0929205	3.98697	6.69221e-05	0.000427498	SpSD12C_SpSD12T
Sp6g26800_iso.1	634.544	0.403421	0.100499	4.01285	5.99901e-05	0.000387469	SpSD12C_SpSD12T
Sp6g26840_iso.1	1447.96	0.33911	0.0732067	4.63219	3.61814e-06	3.15989e-05	SpSD12C_SpSD12T
Sp6g26870_v2.1	23.8094	-0.587493	0.196799	-3.0213	0.00251695	0.00983426	SpSD12C_SpSD12T
Sp6g26920_iso.1	2230.36	-0.57851	0.0707417	-8.17746	2.8988e-16	1.21028e-14	SpSD12C_SpSD12T
Sp6g26950_iso.1	534.397	0.391247	0.109968	3.55787	0.00037387	0.00190988	SpSD12C_SpSD12T
Sp6g26960_iso.1	928.023	0.532502	0.0740758	7.18725	6.61095e-13	1.79712e-11	SpSD12C_SpSD12T
Sp6g27000.a_iso.1	8630.24	-0.284706	0.0939524	-3.0305	0.0024415	0.00958866	SpSD12C_SpSD12T
Sp6g27010_iso.1	567.461	-0.411372	0.135711	-3.03298	0.0024215	0.00952336	SpSD12C_SpSD12T
Sp6g27020_iso.1	796.725	-0.56315	0.0862426	-6.52962	6.59358e-11	1.3522e-09	SpSD12C_SpSD12T
Sp6g27040_iso.1	839.111	-0.275887	0.0952615	-2.89666	0.00377161	0.0138762	SpSD12C_SpSD12T
Sp6g27060_iso.1	673.341	0.825127	0.120221	6.85795	6.98562e-12	1.68387e-10	SpSD12C_SpSD12T
Sp6g27070_iso.1	1010.39	-0.424579	0.110474	-3.84233	0.000121873	0.000721469	SpSD12C_SpSD12T
Sp6g27080.b_iso.1	106.201	-0.363212	0.150079	-2.41828	0.015594	0.0450191	SpSD12C_SpSD12T
Sp6g27090_iso.1	799.263	0.261384	0.0716315	3.6488	0.000263466	0.00141148	SpSD12C_SpSD12T
Sp6g27220.a_iso.1	1439.52	0.285607	0.0644001	4.43476	9.21737e-06	7.36298e-05	SpSD12C_SpSD12T
Sp6g27250_iso.1	481.712	2.26013	0.102767	21.8026	2.19299e-105	7.23321e-102	SpSD12C_SpSD12T
Sp6g27270.b_iso.1	870.128	-0.351104	0.0844083	-4.15925	3.1929e-05	0.000222179	SpSD12C_SpSD12T
Sp6g27280_v2.1	431.749	0.286207	0.110511	2.59025	0.00959057	0.0302707	SpSD12C_SpSD12T
Sp6g27290_iso.1	1507.2	1.05989	0.187799	5.61417	1.97506e-08	2.72951e-07	SpSD12C_SpSD12T
Sp6g27420_iso.1	4329.44	0.188922	0.0712967	2.64981	0.0080538	0.0263055	SpSD12C_SpSD12T
Sp6g27430_iso.1	903.524	-0.190888	0.0798025	-2.39181	0.0167655	0.0477599	SpSD12C_SpSD12T
Sp6g27570_iso.1	374.969	0.504387	0.126944	3.97057	7.17e-05	0.000453771	SpSD12C_SpSD12T
Sp6g27590_iso.1	676.609	-0.827043	0.194107	-4.33663	1.44681e-05	0.000110342	SpSD12C_SpSD12T
Sp6g27600_iso.1	369.565	0.247408	0.0994985	2.48654	0.0128993	0.0386083	SpSD12C_SpSD12T
Sp6g27620_iso.1	158.202	-0.445049	0.171732	-2.59788	0.00938008	0.0297534	SpSD12C_SpSD12T
Sp6g27670_iso.1	61.0167	0.484887	0.174928	2.7656	0.00568186	0.0196032	SpSD12C_SpSD12T
Sp6g27680_v2.1	62.3	-0.439644	0.177181	-2.48595	0.0129206	0.0386486	SpSD12C_SpSD12T
Sp6g27750.b.x_iso.1	232.804	-0.307304	0.116396	-2.64113	0.00826309	0.0268605	SpSD12C_SpSD12T
Sp6g27770_iso.1	2599.88	-0.532895	0.0686358	-7.76393	8.23348e-15	2.81417e-13	SpSD12C_SpSD12T
Sp6g27780_iso.1	4586.95	-0.192327	0.0785151	-2.44949	0.014306	0.041943	SpSD12C_SpSD12T
Sp6g27800_iso.1	1059.53	-0.503759	0.0879847	-5.72458	1.03692e-08	1.51092e-07	SpSD12C_SpSD12T
Sp6g27840.ib2_v2.1	619.037	0.521382	0.0931131	5.59732	2.17692e-08	2.97934e-07	SpSD12C_SpSD12T
Sp6g27860.b_iso.1	2447.66	0.188148	0.0563269	3.34031	0.000836835	0.00382824	SpSD12C_SpSD12T
Sp6g27900_iso.1	1063.44	0.208738	0.0756889	2.75765	0.00582187	0.0200026	SpSD12C_SpSD12T
Sp6g27910_iso.1	1277.95	-0.688998	0.0776811	-8.8672	7.50095e-19	4.24125e-17	SpSD12C_SpSD12T
Sp6g27940_iso.1	325.073	0.491402	0.109963	4.4659	7.97313e-06	6.45626e-05	SpSD12C_SpSD12T
Sp6g27960.b_v2.1	98.1557	-0.652832	0.147777	-4.40934	1.03685e-05	8.20443e-05	SpSD12C_SpSD12T
Sp6g27965.ib2c_iso.1	1122.77	0.251478	0.0754925	3.33101	0.000865306	0.00394027	SpSD12C_SpSD12T
Sp6g28020_iso.1	1218.55	-0.394331	0.0855073	-4.61145	3.99874e-06	3.46711e-05	SpSD12C_SpSD12T
Sp6g28050_iso.1	121.194	-0.660219	0.162356	-4.05494	5.01473e-05	0.000329706	SpSD12C_SpSD12T
Sp6g28080.b_iso.1	3063.8	-0.179397	0.0642418	-2.79244	0.00523121	0.0182746	SpSD12C_SpSD12T
Sp6g28090_iso.1	1082.23	0.37295	0.0802588	4.64615	3.38194e-06	2.97328e-05	SpSD12C_SpSD12T
Sp6g28110.b_iso.1	1416.46	-0.248979	0.0677756	-3.67354	0.000239216	0.00129843	SpSD12C_SpSD12T
Sp6g28130_iso.1	2245.31	-0.444697	0.0796883	-5.58074	2.39499e-08	3.25527e-07	SpSD12C_SpSD12T
Sp6g28150_v2.1	1378.72	0.359276	0.105709	3.39796	0.000678908	0.00320888	SpSD12C_SpSD12T
Sp6g28190_v2.1	782.86	-0.303033	0.0878973	-3.44696	0.000566922	0.00274918	SpSD12C_SpSD12T
Sp6g28200_iso.1	408.063	-0.307314	0.0939019	-3.27254	0.00106585	0.00471989	SpSD12C_SpSD12T
Sp6g28210_iso.1	826.119	-0.694378	0.0990485	-7.00911	2.39837e-12	6.10075e-11	SpSD12C_SpSD12T
Sp6g28260_iso.1	692.844	-1.26347	0.134884	-9.36439	7.64882e-21	5.18391e-19	SpSD12C_SpSD12T
Sp6g28270_v2.1	55.3517	0.70987	0.183241	3.84872	0.000118735	0.000706484	SpSD12C_SpSD12T
Sp6g28280_iso.1	265.284	-0.567667	0.130624	-4.34361	1.40161e-05	0.000107552	SpSD12C_SpSD12T
Sp6g28330_v2.1	358.303	-0.49037	0.115729	-4.23865	2.2487e-05	0.000163388	SpSD12C_SpSD12T
Sp6g28340_iso.1	18874.4	-0.143827	0.0503743	-2.85517	0.00430136	0.0154827	SpSD12C_SpSD12T
Sp6g28350_iso.1	322.115	0.44639	0.115737	3.85458	0.000115927	0.000691853	SpSD12C_SpSD12T
Sp6g28460_iso.1	5667.78	-0.253136	0.0595109	-4.25361	2.10352e-05	0.000154237	SpSD12C_SpSD12T
Sp6g28480_iso.1	202.511	0.355608	0.123146	2.88658	0.00389449	0.014256	SpSD12C_SpSD12T
Sp6g28500_iso.1	452.013	-0.733102	0.129574	-5.65272	1.57926e-08	2.21343e-07	SpSD12C_SpSD12T
Sp6g28520.b_iso.1	345.932	0.313483	0.125826	2.48987	0.0127789	0.0383289	SpSD12C_SpSD12T
Sp6g28590.b_iso.1	778.667	-0.466598	0.0955876	-4.88034	1.05904e-06	1.04426e-05	SpSD12C_SpSD12T
Sp6g28600_iso.1	401.728	0.594529	0.107121	5.54856	2.88029e-08	3.85663e-07	SpSD12C_SpSD12T
Sp6g28630_iso.1	853.299	0.194718	0.0752049	2.58911	0.00962252	0.0303425	SpSD12C_SpSD12T
Sp6g28650_iso.1	5499.79	0.244844	0.0622422	3.93368	8.36553e-05	0.000517767	SpSD12C_SpSD12T
Sp6g28660_v2.1	462.123	-0.329237	0.098068	-3.35699	0.000787973	0.00363666	SpSD12C_SpSD12T
Sp6g28710_iso.1	2761.89	-0.604824	0.077605	-7.79377	6.50365e-15	2.26597e-13	SpSD12C_SpSD12T
Sp6g28790_iso.1	563.818	0.253637	0.0860529	2.94736	0.00320496	0.0120353	SpSD12C_SpSD12T
Sp6g28820_iso.1	373.291	0.483354	0.107954	4.47656	7.58569e-06	6.18035e-05	SpSD12C_SpSD12T
Sp6g28870_iso.1	17889.4	-0.382525	0.101536	-3.7678	0.000164695	0.000937664	SpSD12C_SpSD12T
Sp6g28920_iso.1	588.144	-0.550666	0.0832805	-6.61085	3.82117e-11	8.14003e-10	SpSD12C_SpSD12T
Sp6g28950_iso.1	213.983	-1.37011	0.170705	-8.02872	9.84953e-16	3.77026e-14	SpSD12C_SpSD12T
Sp6g29020.b_iso.1	2840.42	0.182835	0.0590904	3.09412	0.00197398	0.0080117	SpSD12C_SpSD12T
Sp6g29030_iso.1	157.232	0.318429	0.126033	2.52477	0.0115773	0.0353409	SpSD12C_SpSD12T
Sp6g29060_v2.1	4.54713	0.34177	0.139964	2.51754	0.0118179	0.0359587	SpSD12C_SpSD12T
Sp6g29070_v2.1	1075.84	-0.29083	0.0702221	-4.14158	3.44915e-05	0.000238667	SpSD12C_SpSD12T
Sp6g29100.ib2c_iso.1	1726.88	0.22357	0.0768537	2.90891	0.00362694	0.0134213	SpSD12C_SpSD12T
Sp6g29110_iso.1	229.339	0.998047	0.137045	7.26132	3.83324e-13	1.0745e-11	SpSD12C_SpSD12T
Sp6g29130_v2.1	4285.9	0.362687	0.0944454	3.83981	0.000123127	0.000727587	SpSD12C_SpSD12T
Sp6g29140_iso.1	6367.26	-0.231866	0.0600454	-3.86153	0.000112679	0.000674503	SpSD12C_SpSD12T
Sp6g29200.b_iso.1	2616.02	0.17709	0.0705469	2.5102	0.0120663	0.0365739	SpSD12C_SpSD12T
Sp6g29210_v2.1	28.9282	-0.603545	0.193276	-3.11146	0.00186167	0.00763256	SpSD12C_SpSD12T
Sp6g29240_iso.1	1866.16	0.330364	0.080086	4.12513	3.70525e-05	0.000253902	SpSD12C_SpSD12T
Sp6g29250.b_iso.1	790.017	-0.396144	0.078991	-5.01464	5.3132e-07	5.5458e-06	SpSD12C_SpSD12T
Sp6g29260_iso.1	2143.27	0.429814	0.0678143	6.33782	2.33038e-10	4.46018e-09	SpSD12C_SpSD12T
Sp6g29270.b_iso.1	630.243	0.416935	0.085641	4.86713	1.13233e-06	1.10935e-05	SpSD12C_SpSD12T
Sp6g29280.a_iso.1	1155.85	-0.99904	0.0705391	-14.1552	1.73392e-45	5.53455e-43	SpSD12C_SpSD12T
Sp6g29300.b_iso.1	33664.1	-0.58814	0.0742327	-7.92324	2.31401e-15	8.49617e-14	SpSD12C_SpSD12T
Sp6g29310_iso.1	139.591	-0.414207	0.133096	-3.11228	0.00185646	0.00761437	SpSD12C_SpSD12T
Sp6g29320.a_iso.1	3173.39	0.157984	0.0656772	2.40545	0.0161525	0.0463676	SpSD12C_SpSD12T
Sp6g29340_iso.1	81.8079	-0.64268	0.155881	-4.11879	3.80864e-05	0.000259907	SpSD12C_SpSD12T
Sp6g29450_v2.1	813.861	0.36857	0.0856178	4.30391	1.67807e-05	0.000125602	SpSD12C_SpSD12T
Sp6g29460_iso.1	1388.32	-0.739084	0.0828655	-8.9164	4.81703e-19	2.75517e-17	SpSD12C_SpSD12T
Sp6g29480_iso.1	605.806	0.275945	0.0827274	3.3352	0.000852382	0.00389037	SpSD12C_SpSD12T
Sp6g29500_iso.1	154.284	0.520033	0.139909	3.71102	0.000206425	0.00114334	SpSD12C_SpSD12T
Sp6g29520_v2.1	6.73227	0.491458	0.170877	2.83761	0.00454527	0.0161957	SpSD12C_SpSD12T
Sp6g29550_iso.1	594.653	-1.03325	0.129158	-8.00158	1.22835e-15	4.6215e-14	SpSD12C_SpSD12T
Sp6g29570_iso.1	1255.48	0.498858	0.183508	2.71092	0.00670965	0.0225593	SpSD12C_SpSD12T
Sp6g29590.b_iso.1	3200.95	-0.381866	0.0579644	-6.58783	4.46308e-11	9.4263e-10	SpSD12C_SpSD12T
Sp6g29630_iso.1	2683.28	0.593797	0.0721957	8.22411	1.96641e-16	8.47829e-15	SpSD12C_SpSD12T
Sp6g29650_v2.1	1231.8	0.242267	0.0865851	2.79765	0.00514751	0.0180154	SpSD12C_SpSD12T
Sp6g29670.ib2c_iso.1	149.331	0.503765	0.155003	3.24781	0.00116298	0.00509072	SpSD12C_SpSD12T
Sp6g29730.b_iso.1	9839.18	-0.432986	0.0673659	-6.42747	1.29743e-10	2.55739e-09	SpSD12C_SpSD12T
Sp6g29780.ia2c_v2.1	1557.75	0.224566	0.0685289	3.27701	0.00104914	0.00465216	SpSD12C_SpSD12T
Sp6g29810.b_iso.1	1200.94	-0.187248	0.0703017	-2.6634	0.0077355	0.0254471	SpSD12C_SpSD12T
Sp6g29890_iso.1	993.25	0.507362	0.196963	2.55536	0.0106077	0.0328575	SpSD12C_SpSD12T
Sp6g29910_iso.1	853.591	0.274824	0.0950303	2.89215	0.00382612	0.0140506	SpSD12C_SpSD12T
Sp6g29940.b_v2.1	3320.13	-0.463679	0.06671	-6.95053	3.63917e-12	9.10483e-11	SpSD12C_SpSD12T
Sp6g29950.a_iso.1	1003.69	0.296925	0.0780256	3.80505	0.000141777	0.000822564	SpSD12C_SpSD12T
Sp6g30040.b_iso.1	305.664	-0.646497	0.10945	-5.90167	3.59831e-09	5.73816e-08	SpSD12C_SpSD12T
Sp6g30120_iso.1	98.8524	0.416899	0.161165	2.5834	0.00978308	0.0307362	SpSD12C_SpSD12T
Sp6g30140_iso.1	324.032	0.492478	0.122854	4.0061	6.17303e-05	0.000397929	SpSD12C_SpSD12T
Sp6g30160_iso.1	1282.59	-0.431793	0.0884322	-4.88196	1.05036e-06	1.03726e-05	SpSD12C_SpSD12T
Sp6g30220.b_iso.1	2022.35	0.274995	0.06916	3.97621	7.00234e-05	0.000445011	SpSD12C_SpSD12T
Sp6g30250_iso.1	5433.63	-0.759132	0.0706273	-10.7478	6.06899e-27	7.14912e-25	SpSD12C_SpSD12T
Sp6g30280.b_iso.1	4997.71	-0.71659	0.078952	-9.07593	1.12706e-19	6.8419e-18	SpSD12C_SpSD12T
Sp6g30310.b.x_iso.1	3814.71	-0.254974	0.0803805	-3.17221	0.00151283	0.00637948	SpSD12C_SpSD12T
Sp6g30380_iso.1	4557.31	0.169115	0.0568109	2.97682	0.00291257	0.0110803	SpSD12C_SpSD12T
Sp6g30390.b_iso.1	49414.2	-0.238266	0.0775766	-3.07143	0.00213039	0.00854488	SpSD12C_SpSD12T
Sp6g30460_iso.1	2025.47	0.150124	0.0625437	2.40026	0.0163836	0.0469017	SpSD12C_SpSD12T
Sp6g30480_iso.1	4728.76	0.254273	0.0702014	3.62193	0.000292419	0.00154319	SpSD12C_SpSD12T
Sp6g30490.b_v2.1	2200.81	0.194314	0.069906	2.77952	0.0054439	0.0188843	SpSD12C_SpSD12T
Sp6g30530.a_iso.1	27948	-0.135257	0.0562788	-2.40335	0.0162457	0.0465674	SpSD12C_SpSD12T
Sp6g30540.b_iso.1	1475.92	0.249345	0.0839238	2.97074	0.00297084	0.0112717	SpSD12C_SpSD12T
Sp6g30550_iso.1	548.075	-0.323924	0.0960329	-3.37323	0.000742911	0.0034569	SpSD12C_SpSD12T
Sp6g30590_iso.1	2423.4	0.250193	0.0672883	3.71812	0.000200709	0.00111542	SpSD12C_SpSD12T
Sp6g30660_iso.1	348.96	1.00522	0.159996	6.26613	3.70142e-10	6.87083e-09	SpSD12C_SpSD12T
Sp6g30670.a_iso.1	196.242	-0.354464	0.143822	-2.46468	0.0137136	0.0405487	SpSD12C_SpSD12T
Sp6g30680_iso.1	433.277	0.289542	0.091577	3.16101	0.00157222	0.00659897	SpSD12C_SpSD12T
Sp6g30690_iso.1	2098.64	0.275928	0.0628065	4.39329	1.1165e-05	8.76807e-05	SpSD12C_SpSD12T
Sp6g30710_iso.1	1403.76	0.199013	0.0677188	2.93866	0.00329633	0.012327	SpSD12C_SpSD12T
Sp6g30780_iso.1	1314.14	0.71952	0.0914378	7.86708	3.63024e-15	1.30149e-13	SpSD12C_SpSD12T
Sp6g30800_iso.1	3829.71	0.522747	0.0650467	8.03624	9.26359e-16	3.56666e-14	SpSD12C_SpSD12T
Sp6g30810_iso.1	2176.18	1.08702	0.188992	5.72021	1.06394e-08	1.54478e-07	SpSD12C_SpSD12T
Sp6g30840_iso.1	3872.9	0.156486	0.0565033	2.76953	0.00561377	0.0193919	SpSD12C_SpSD12T
Sp6g30850.b_v2.1	30.8424	0.857144	0.191524	4.40721	1.04711e-05	8.2823e-05	SpSD12C_SpSD12T
Sp6g30870.b_iso.1	871.769	-0.982479	0.0725642	-13.5309	1.02776e-41	2.67624e-39	SpSD12C_SpSD12T
Sp6g30900_iso.1	50.4204	0.603452	0.195317	3.08006	0.00206962	0.00833832	SpSD12C_SpSD12T
Sp6g30990_iso.1	487.694	-0.280896	0.10626	-2.6427	0.00822487	0.0267538	SpSD12C_SpSD12T
Sp6g31000.a_iso.1	102.638	-0.449125	0.15208	-2.94938	0.00318415	0.0119663	SpSD12C_SpSD12T
Sp6g31010_iso.1	2407.46	-0.372456	0.096134	-3.8745	0.000106842	0.000642679	SpSD12C_SpSD12T
Sp6g31070_iso.1	548.837	0.480042	0.104758	4.58205	4.6045e-06	3.93791e-05	SpSD12C_SpSD12T
Sp6g31080_iso.1	61.3436	0.685059	0.172937	3.93877	8.18998e-05	0.000508725	SpSD12C_SpSD12T
Sp6g31090_iso.1	14235.1	-0.281582	0.0838861	-3.3568	0.000788492	0.00363821	SpSD12C_SpSD12T
Sp6g31100.b_iso.1	1804.78	-0.305829	0.0751743	-4.06821	4.73755e-05	0.000314829	SpSD12C_SpSD12T
Sp6g31110.b_v2.1	761.729	-0.374631	0.0927483	-4.03887	5.37085e-05	0.000350789	SpSD12C_SpSD12T
Sp6g31120.b_iso.1	2158.99	-0.171923	0.0679329	-2.53067	0.0113844	0.0348326	SpSD12C_SpSD12T
Sp6g31130_iso.1	3380.65	-0.257315	0.068848	-3.73734	0.000185979	0.00104353	SpSD12C_SpSD12T
Sp6g31210_iso.1	166.532	-0.395721	0.147144	-2.68951	0.00715575	0.0238324	SpSD12C_SpSD12T
Sp6g31240.b_v2.1	2063.42	0.201351	0.0573008	3.51386	0.000441652	0.00221722	SpSD12C_SpSD12T
Sp6g31280.b_v2.1	73.2912	-0.405207	0.163018	-2.48178	0.0130726	0.0390043	SpSD12C_SpSD12T
Sp6g31290_iso.1	2307.17	0.182088	0.0582691	3.12488	0.00177879	0.00733994	SpSD12C_SpSD12T
Sp6g31310_v2.1	99.4041	0.608758	0.160019	3.79209	0.000149383	0.000860134	SpSD12C_SpSD12T
Sp6g31380_iso.1	585.559	0.265053	0.0859595	3.08343	0.00204629	0.00827213	SpSD12C_SpSD12T
Sp6g31410.ia2_iso.1	715.031	0.265515	0.0805634	3.2954	0.000982815	0.00440342	SpSD12C_SpSD12T
Sp6g31420.b_iso.1	752.54	0.180428	0.0748652	2.40985	0.015959	0.0459319	SpSD12C_SpSD12T
Sp6g31470_iso.1	225.113	-0.28559	0.113975	-2.50532	0.0122339	0.0369972	SpSD12C_SpSD12T
Sp6g31480.b.ib2_iso.1	3733.17	-0.15334	0.0586336	-2.61521	0.00891717	0.0285274	SpSD12C_SpSD12T
Sp6g31490_iso.1	2394.17	-0.190086	0.0581047	-3.27143	0.00107005	0.00473636	SpSD12C_SpSD12T
Sp6g31520_iso.1	769.372	0.420076	0.0817269	5.13889	2.76366e-07	3.05888e-06	SpSD12C_SpSD12T
Sp6g31550_iso.1	447.848	-0.341526	0.100318	-3.40474	0.000662279	0.00313703	SpSD12C_SpSD12T
Sp6g31570_iso.1	175.812	0.928258	0.139321	6.63933	3.15119e-11	6.80065e-10	SpSD12C_SpSD12T
Sp6g31580_iso.1	823.679	0.378983	0.0857493	4.41883	9.92352e-06	7.87752e-05	SpSD12C_SpSD12T
Sp6g31590_iso.1	289.688	-1.28011	0.123606	-10.3235	5.51923e-25	5.68883e-23	SpSD12C_SpSD12T
Sp6g31660_v2.1	50.1561	-0.696622	0.183822	-3.80154	0.000143801	0.000832111	SpSD12C_SpSD12T
Sp6g31670.a_v2.1	5.78808	0.493702	0.166257	2.9054	0.00366786	0.0135474	SpSD12C_SpSD12T
Sp6g31690_iso.1	385.735	0.274406	0.0983157	2.79084	0.00525719	0.0183436	SpSD12C_SpSD12T
Sp6g31710_iso.1	816.505	0.32416	0.109342	2.96402	0.00303649	0.0114789	SpSD12C_SpSD12T
Sp6g31750_iso.1	1720.2	-0.238478	0.0793713	-3.00459	0.00265942	0.0102793	SpSD12C_SpSD12T
Sp6g31800_iso.1	1804.39	-0.227296	0.0857268	-2.65145	0.00801471	0.0262037	SpSD12C_SpSD12T
Sp6g31810_iso.1	1736.08	-0.251297	0.0854474	-2.94101	0.00327146	0.0122525	SpSD12C_SpSD12T
Sp6g31830_iso.1	3366.9	0.253815	0.0625894	4.0551	5.01123e-05	0.000329585	SpSD12C_SpSD12T
Sp6g31870_v2.1	282.866	0.307349	0.121774	2.52251	0.011652	0.0355359	SpSD12C_SpSD12T
Sp6g31930_v2.1	511.342	0.415033	0.104201	3.98184	6.83824e-05	0.000435841	SpSD12C_SpSD12T
Sp6g32050_iso.1	600.274	-0.623618	0.118659	-5.25303	1.49616e-07	1.73966e-06	SpSD12C_SpSD12T
Sp6g32080_iso.1	3304.42	0.195249	0.0577239	3.38244	0.00071846	0.0033621	SpSD12C_SpSD12T
Sp6g32090.b_iso.1	1441.28	-0.279071	0.0826639	-3.37559	0.00073658	0.00343309	SpSD12C_SpSD12T
Sp6g32100_iso.1	4184.95	-0.361221	0.0651192	-5.547	2.90621e-08	3.88607e-07	SpSD12C_SpSD12T
Sp6g32150.b_iso.1	3432.06	-0.437641	0.0776515	-5.63599	1.74057e-08	2.41909e-07	SpSD12C_SpSD12T
Sp6g32170.a_iso.1	1727.82	0.229214	0.0606466	3.77939	0.000157211	0.000900092	SpSD12C_SpSD12T
Sp6g32200.ia2_v2.1	271.894	-0.49265	0.121909	-4.04094	5.32375e-05	0.000348058	SpSD12C_SpSD12T
Sp6g32230_iso.1	414.431	-0.361433	0.097206	-3.71797	0.000200834	0.00111581	SpSD12C_SpSD12T
Sp6g32260_iso.1	287.981	0.440466	0.116416	3.78124	0.000156048	0.000895129	SpSD12C_SpSD12T
Sp6g32390_iso.1	17.12	0.803375	0.196043	4.01928	5.83763e-05	0.000378033	SpSD12C_SpSD12T
Sp6g32400.b.ia2c_v2.1	673.207	0.343574	0.084197	4.08037	4.49634e-05	0.000300211	SpSD12C_SpSD12T
Sp6g32410_v2.1	933.362	-0.200916	0.0734784	-2.7344	0.00624942	0.0212575	SpSD12C_SpSD12T
Sp6g32440.b_iso.1	2156.69	0.396436	0.0756578	5.23935	1.61145e-07	1.8606e-06	SpSD12C_SpSD12T
Sp6g32470_iso.1	596.745	-0.238469	0.0878366	-2.71518	0.00662395	0.0223242	SpSD12C_SpSD12T
Sp6g32490_iso.1	1138.77	0.29572	0.0860342	3.43692	0.000588367	0.00283995	SpSD12C_SpSD12T
Sp6g32510_iso.1	1876.57	-0.376496	0.0821079	-4.58569	4.525e-06	3.88165e-05	SpSD12C_SpSD12T
Sp6g32550_iso.1	1301.71	-0.195793	0.0744349	-2.63024	0.00853242	0.027519	SpSD12C_SpSD12T
Sp6g32570.a_iso.1	1755.71	0.301905	0.0763658	3.95305	7.7161e-05	0.000483233	SpSD12C_SpSD12T
Sp6g32590.a_iso.1	435.781	0.210202	0.0886327	2.37156	0.0177133	0.0499782	SpSD12C_SpSD12T
Sp6g32600.b_v2.1	189.247	-0.656941	0.129752	-5.05759	4.24599e-07	4.51521e-06	SpSD12C_SpSD12T
Sp6g32610.b_iso.1	9399.97	-0.238176	0.0588725	-4.04564	5.21793e-05	0.00034159	SpSD12C_SpSD12T
Sp6g32640_v2.1	446.824	0.343664	0.101574	3.38324	0.000716358	0.00335385	SpSD12C_SpSD12T
Sp6g32690_iso.1	3376.58	-0.199242	0.0645509	-3.08663	0.00202441	0.00819454	SpSD12C_SpSD12T
Sp6g32720_iso.1	64.3544	0.51658	0.176441	2.91899	0.00351172	0.0130454	SpSD12C_SpSD12T
Sp6g32760_iso.1	772.734	-0.284273	0.0746051	-3.81016	0.000138876	0.000807866	SpSD12C_SpSD12T
Sp6g32780_iso.1	1103.26	-0.232914	0.0807291	-2.88493	0.00391503	0.0143134	SpSD12C_SpSD12T
Sp6g32800.b_iso.1	274.008	0.468613	0.11398	4.10922	3.96995e-05	0.000269428	SpSD12C_SpSD12T
Sp6g32820_iso.1	283.437	1.05947	0.129991	8.13173	4.23215e-16	1.73404e-14	SpSD12C_SpSD12T
Sp6g32870.b_iso.1	2113.96	-0.196028	0.0606231	-3.23353	0.00122271	0.0053088	SpSD12C_SpSD12T
Sp6g32900_iso.1	41.0876	0.630037	0.184501	3.39387	0.000689136	0.00325179	SpSD12C_SpSD12T
Sp6g32970.b_iso.1	3414.51	-0.16726	0.0667338	-2.50635	0.0121986	0.0369056	SpSD12C_SpSD12T
Sp6g33010_iso.1	103.963	-0.676978	0.164479	-4.11958	3.79568e-05	0.000259201	SpSD12C_SpSD12T
Sp6g33050_iso.1	1248.16	-0.643176	0.0860065	-7.47738	7.58191e-14	2.31552e-12	SpSD12C_SpSD12T
Sp6g33060_iso.1	2271.95	-0.736052	0.0884515	-8.32144	8.68975e-17	3.93524e-15	SpSD12C_SpSD12T
Sp6g33070_iso.1	383.684	-0.552835	0.127521	-4.33569	1.45305e-05	0.000110515	SpSD12C_SpSD12T
Sp6g33080_iso.1	770.114	0.237777	0.0822551	2.89044	0.00384702	0.0141117	SpSD12C_SpSD12T
Sp6g33130_iso.1	401.054	-0.485747	0.0970829	-5.00145	5.69015e-07	5.89263e-06	SpSD12C_SpSD12T
Sp6g33140.a_iso.1	1189.48	0.200572	0.0805037	2.49141	0.0127238	0.0381996	SpSD12C_SpSD12T
Sp6g33190_iso.1	152.633	-0.596201	0.158506	-3.76207	0.000168513	0.000956371	SpSD12C_SpSD12T
Sp6g33210_iso.1	562.77	0.44047	0.112606	3.90977	9.2385e-05	0.000565651	SpSD12C_SpSD12T
Sp6g33230_iso.1	769.264	0.488224	0.0768465	6.35215	2.12322e-10	4.0874e-09	SpSD12C_SpSD12T
Sp6g33240_iso.1	2695.99	-0.258271	0.0670311	-3.85297	0.000116695	0.000695809	SpSD12C_SpSD12T
Sp6g33250.b_iso.1	445.855	0.586923	0.0936272	6.266	3.70448e-10	6.87083e-09	SpSD12C_SpSD12T
Sp6g33320.b_iso.1	270.577	-0.325749	0.112162	-2.90319	0.00369377	0.0136373	SpSD12C_SpSD12T
Sp6g33330_iso.1	630.703	0.266634	0.0802205	3.32374	0.000888192	0.00402789	SpSD12C_SpSD12T
Sp6g33340_v2.1	652.436	0.284827	0.0990677	2.87456	0.00404591	0.0147185	SpSD12C_SpSD12T
Sp6g33380_iso.1	1198.24	0.176847	0.0703456	2.51392	0.0119398	0.0362573	SpSD12C_SpSD12T
Sp6g33430_v2.1	24.5453	0.550996	0.197268	2.78103	0.0054186	0.0188097	SpSD12C_SpSD12T
Sp6g33480.b_v2.1	121.079	-0.487961	0.158336	-3.08285	0.00205026	0.0082831	SpSD12C_SpSD12T
Sp6g33510_iso.1	4397.83	-0.149997	0.0603809	-2.48422	0.0129834	0.0388012	SpSD12C_SpSD12T
Sp6g33540_iso.1	1742.8	-0.342974	0.0874959	-3.92021	8.84708e-05	0.000544923	SpSD12C_SpSD12T
Sp6g33590.a_iso.1	756.126	-0.234146	0.0920532	-2.54357	0.0109726	0.0337711	SpSD12C_SpSD12T
Sp6g33600.b_iso.1	26125.6	-0.322063	0.0763372	-4.21906	2.45319e-05	0.000176345	SpSD12C_SpSD12T
Sp6g33605.a.u.x_v2.1	93.3576	-0.710658	0.156858	-4.52463	6.05018e-06	5.02447e-05	SpSD12C_SpSD12T
Sp6g33620.b_iso.1	274.327	-0.340962	0.11569	-2.9462	0.00321708	0.012074	SpSD12C_SpSD12T
Sp6g33640_iso.1	1182.15	-0.339373	0.084877	-3.99789	6.3909e-05	0.000410103	SpSD12C_SpSD12T
Sp6g33670_iso.1	16.4177	0.493366	0.197022	2.48093	0.0131039	0.0390728	SpSD12C_SpSD12T
Sp6g33730_iso.1	6919.07	-0.213928	0.0715061	-2.99181	0.00277332	0.0106447	SpSD12C_SpSD12T
Sp6g33750.b_v2.1	77.4199	-0.441744	0.182198	-2.42842	0.0151646	0.044004	SpSD12C_SpSD12T
Sp6g33850_iso.1	103.597	0.443404	0.158544	2.79428	0.00520149	0.0181869	SpSD12C_SpSD12T
Sp6g33890_iso.1	1215.95	0.235737	0.0798353	2.95294	0.00314764	0.0118493	SpSD12C_SpSD12T
Sp6g33940_iso.1	1173.19	0.189456	0.0722273	2.62287	0.00871915	0.0280117	SpSD12C_SpSD12T
Sp6g33950.a_iso.1	144.66	0.439457	0.139216	3.1545	0.00160774	0.00672952	SpSD12C_SpSD12T
Sp6g34060.ia2_iso.1	223.117	-0.317944	0.117313	-2.71105	0.00670698	0.0225541	SpSD12C_SpSD12T
Sp6g34070.b_iso.1	195.918	-0.332805	0.125497	-2.65204	0.00800077	0.0261754	SpSD12C_SpSD12T
Sp6g34150_iso.1	1642.33	-0.274921	0.0676693	-4.06244	4.85615e-05	0.000321308	SpSD12C_SpSD12T
Sp6g34160.b_iso.1	437.397	-0.250823	0.0981391	-2.55505	0.0106172	0.0328747	SpSD12C_SpSD12T
Sp6g34200.a_iso.1	1811.11	0.380068	0.0715601	5.31085	1.09112e-07	1.3071e-06	SpSD12C_SpSD12T
Sp6g34210_iso.1	8429.59	-0.372491	0.0479906	-7.76165	8.38295e-15	2.86032e-13	SpSD12C_SpSD12T
Sp6g34220_iso.1	2072.58	-0.551379	0.0818743	-6.7337	1.65398e-11	3.76421e-10	SpSD12C_SpSD12T
Sp6g34290.b_iso.1	4963.13	-0.546749	0.054298	-10.0691	7.56803e-24	6.87024e-22	SpSD12C_SpSD12T
Sp6g34300_iso.1	254.563	-0.421161	0.123288	-3.41383	0.000640565	0.00305465	SpSD12C_SpSD12T
Sp6g34310.a_iso.1	1377.51	0.180324	0.0700164	2.57534	0.0100141	0.031308	SpSD12C_SpSD12T
Sp6g34340_iso.1	1023.4	0.249302	0.087066	2.86298	0.00419681	0.0151726	SpSD12C_SpSD12T
Sp6g34360.ia2_iso.1	263.787	0.357561	0.10729	3.33149	0.000863828	0.00393444	SpSD12C_SpSD12T
Sp6g34380_iso.1	1794.19	0.274035	0.062001	4.41973	9.88264e-06	7.84821e-05	SpSD12C_SpSD12T
Sp6g34410_iso.1	218.716	0.339881	0.124183	2.73567	0.00622535	0.0211938	SpSD12C_SpSD12T
Sp6g34450_v2.1	2790.35	0.211154	0.0757313	2.78804	0.0053028	0.0184628	SpSD12C_SpSD12T
Sp6g34460.b_iso.1	161.238	0.34031	0.133143	2.55427	0.0106411	0.0329174	SpSD12C_SpSD12T
Sp6g34500_iso.1	1913.18	0.254533	0.059226	4.29753	1.72713e-05	0.000128835	SpSD12C_SpSD12T
Sp6g34550.a_iso.1	1073.34	-0.182378	0.0740667	-2.4622	0.0138088	0.0407935	SpSD12C_SpSD12T
Sp6g34575.ib2c_iso.1	2059.54	-0.639363	0.0806463	-7.92794	2.22805e-15	8.19573e-14	SpSD12C_SpSD12T
Sp6g34680_iso.1	8024.21	-0.500631	0.068158	-7.34521	2.05439e-13	5.95263e-12	SpSD12C_SpSD12T
Sp6g34700_iso.1	6087.37	0.299324	0.0617593	4.8466	1.25597e-06	1.21748e-05	SpSD12C_SpSD12T
Sp6g34760_v2.1	44.8295	-1.01462	0.190954	-5.3131	1.07774e-07	1.29186e-06	SpSD12C_SpSD12T
Sp6g34900.a_iso.1	1890.07	-0.605651	0.12409	-4.88259	1.047e-06	1.03446e-05	SpSD12C_SpSD12T
Sp6g34930_iso.1	496.598	-0.248411	0.102307	-2.42851	0.0151612	0.0440005	SpSD12C_SpSD12T
Sp6g34950_iso.1	842.39	-0.704675	0.0857806	-8.21156	2.18336e-16	9.29886e-15	SpSD12C_SpSD12T
Sp6g34980_v2.1	542.858	-0.379581	0.0856021	-4.43423	9.24024e-06	7.37654e-05	SpSD12C_SpSD12T
Sp6g34990_iso.1	156.158	0.405355	0.135517	2.98693	0.00281797	0.0107763	SpSD12C_SpSD12T
Sp6g35060_v2.1	626.696	0.256956	0.080105	3.20749	0.00133897	0.00574198	SpSD12C_SpSD12T
Sp6g35100.a_iso.1	1418.7	0.626916	0.108855	5.75781	8.52121e-09	1.26035e-07	SpSD12C_SpSD12T
Sp6g35190_v2.1	2757.01	-0.34585	0.0767244	-4.50782	6.54957e-06	5.40969e-05	SpSD12C_SpSD12T
Sp6g35250.b_iso.1	1965.56	0.240905	0.0576408	4.1794	2.92279e-05	0.000206063	SpSD12C_SpSD12T
Sp6g35290_iso.1	704.067	0.32693	0.11472	2.84981	0.00437452	0.0157146	SpSD12C_SpSD12T
Sp6g35400_iso.1	955.268	0.422912	0.0764706	5.52994	3.20339e-08	4.24332e-07	SpSD12C_SpSD12T
Sp6g35410_iso.1	74.7173	-1.01941	0.179633	-5.63598	1.74067e-08	2.41909e-07	SpSD12C_SpSD12T
Sp6g35510.b_iso.1	277.078	0.256284	0.106321	2.40959	0.0159706	0.0459521	SpSD12C_SpSD12T
Sp6g35590_iso.1	1997.18	-0.274341	0.0700395	-3.91703	8.96451e-05	0.000551127	SpSD12C_SpSD12T
Sp6g35650_iso.1	1481.53	0.306092	0.085215	3.59156	0.000328706	0.00170693	SpSD12C_SpSD12T
Sp6g35690_v2.1	15.7303	0.746041	0.194552	3.73645	0.000186633	0.0010469	SpSD12C_SpSD12T
Sp6g35740_v2.1	13.0585	1.22217	0.190509	5.55077	2.84416e-08	3.816e-07	SpSD12C_SpSD12T
Sp6g35770_iso.1	366.787	0.346212	0.135274	2.55837	0.0105164	0.0326104	SpSD12C_SpSD12T
Sp6g35780_iso.1	10410.3	0.164333	0.0637318	2.5785	0.00992292	0.0310851	SpSD12C_SpSD12T
Sp6g35790.a_iso.1	642.059	0.610939	0.111845	5.45912	4.78499e-08	6.18922e-07	SpSD12C_SpSD12T
Sp6g35800.a_iso.1	1148.93	-0.42686	0.0730948	-5.83916	5.24651e-09	8.09263e-08	SpSD12C_SpSD12T
Sp6g35810.a_iso.1	125.835	0.41796	0.139607	2.98964	0.00279311	0.0107058	SpSD12C_SpSD12T
Sp6g35850_iso.1	5174.41	-0.442518	0.107054	-4.13393	3.56614e-05	0.000245817	SpSD12C_SpSD12T
Sp6g35860_iso.1	5111.84	-0.2587	0.0693569	-3.73006	0.000191435	0.0010699	SpSD12C_SpSD12T
Sp6g35890.a_iso.1	745.054	-1.47776	0.117681	-12.5494	4.00541e-36	7.77128e-34	SpSD12C_SpSD12T
Sp6g35900.b_iso.1	3878.98	0.39611	0.0923537	4.28879	1.79646e-05	0.000133403	SpSD12C_SpSD12T
Sp6g35930_iso.1	920.339	-0.366264	0.0821685	-4.45704	8.30993e-06	6.69872e-05	SpSD12C_SpSD12T
Sp6g36000_v2.1	75.6035	-0.463683	0.172798	-2.68248	0.00730783	0.0242573	SpSD12C_SpSD12T
Sp6g36010.b_iso.1	933.366	0.417859	0.11075	3.772	0.000161943	0.000923586	SpSD12C_SpSD12T
Sp6g36090_iso.1	113.605	0.980712	0.16865	5.78029	7.45739e-09	1.11383e-07	SpSD12C_SpSD12T
Sp6g36140.a_iso.1	508.115	-0.63682	0.18893	-3.396	0.000683786	0.00322962	SpSD12C_SpSD12T
Sp6g36150_iso.1	205.832	-0.418453	0.115301	-3.6278	0.000285844	0.00151212	SpSD12C_SpSD12T
Sp6g36160_iso.1	5463.69	0.217083	0.0912451	2.37904	0.0173577	0.049157	SpSD12C_SpSD12T
Sp6g36180.a_v2.1	2362.7	-0.233223	0.0853103	-2.73403	0.00625649	0.0212742	SpSD12C_SpSD12T
Sp6g36210_iso.1	757.186	-0.321223	0.0826923	-3.88435	0.000102602	0.000620663	SpSD12C_SpSD12T
Sp6g36250_iso.1	106.51	0.407033	0.150526	2.7008	0.0069173	0.0231607	SpSD12C_SpSD12T
Sp6g36260_v2.1	4683.96	0.221748	0.0551044	4.02409	5.71963e-05	0.000370998	SpSD12C_SpSD12T
Sp6g36290.b_iso.1	32.1812	0.497832	0.194437	2.53369	0.011287	0.0345666	SpSD12C_SpSD12T
Sp6g36310_iso.1	547.376	0.464584	0.0875353	5.30556	1.1233e-07	1.34078e-06	SpSD12C_SpSD12T
Sp6g36400.a.x_v2.1	1454.46	0.238787	0.0782144	3.05271	0.00226782	0.00901029	SpSD12C_SpSD12T
Sp6g36450_iso.1	157.619	0.435	0.139245	3.12091	0.00180293	0.00742713	SpSD12C_SpSD12T
Sp6g36460.b_iso.1	1437.87	0.191691	0.0771324	2.48515	0.0129496	0.0387118	SpSD12C_SpSD12T
Sp6g36480_iso.1	1672.2	0.275789	0.0714278	3.86104	0.000112907	0.000675462	SpSD12C_SpSD12T
Sp6g36500.b_iso.1	689.894	0.265448	0.0945152	2.80781	0.00498799	0.0175489	SpSD12C_SpSD12T
Sp6g36510.b_iso.1	2042.11	-0.285357	0.0624259	-4.57115	4.85048e-06	4.12864e-05	SpSD12C_SpSD12T
Sp6g36530_iso.1	1718.37	-0.330511	0.130073	-2.54145	0.0110394	0.0339451	SpSD12C_SpSD12T
Sp6g36560_iso.1	12888.2	-0.187595	0.0597913	-3.13751	0.0017039	0.0070707	SpSD12C_SpSD12T
Sp6g36570_iso.1	382.342	0.313299	0.100376	3.12035	0.00180636	0.00743971	SpSD12C_SpSD12T
Sp6g36670.a.x_iso.1	155.603	0.480332	0.150628	3.1888	0.00142865	0.00606717	SpSD12C_SpSD12T
Sp6g36740_iso.1	2040.85	-0.840872	0.0727058	-11.5631	6.34141e-31	9.29604e-29	SpSD12C_SpSD12T
Sp6g36780_iso.1	2520.52	-0.306789	0.0966369	-3.17501	0.0014983	0.00632227	SpSD12C_SpSD12T
Sp6g36800.b_iso.1	2456.6	0.479314	0.079699	6.01338	1.817e-09	3.02171e-08	SpSD12C_SpSD12T
Sp6g36880_v2.1	31.0603	0.466411	0.19324	2.39563	0.0165918	0.0473743	SpSD12C_SpSD12T
Sp6g36890_iso.1	191.867	0.315746	0.128055	2.46375	0.0137492	0.0406341	SpSD12C_SpSD12T
Sp6g36940_iso.1	834.014	-0.27859	0.108995	-2.55625	0.0105808	0.0327897	SpSD12C_SpSD12T
Sp6g36990_v2.1	156.546	-0.747678	0.143868	-5.19388	2.05957e-07	2.34247e-06	SpSD12C_SpSD12T
Sp6g37040_iso.1	373.322	1.07685	0.117062	9.18435	4.14024e-20	2.6689e-18	SpSD12C_SpSD12T
Sp6g37050.a_iso.1	110.17	0.420614	0.153886	2.73297	0.00627657	0.0213315	SpSD12C_SpSD12T
Sp6g37070_iso.1	769.397	-0.264337	0.107762	-2.45319	0.0141594	0.0416163	SpSD12C_SpSD12T
Sp6g37100.b_iso.1	473.68	0.225516	0.0880971	2.55958	0.0104799	0.0325226	SpSD12C_SpSD12T
Sp6g37140.ib2_iso.1	737.241	0.37692	0.0774071	4.86846	1.12473e-06	1.103e-05	SpSD12C_SpSD12T
Sp6g37150_iso.1	1546.34	0.330476	0.0686348	4.81487	1.47292e-06	1.40208e-05	SpSD12C_SpSD12T
Sp6g37170_iso.1	1263.43	-0.190649	0.0765216	-2.49141	0.0127238	0.0381996	SpSD12C_SpSD12T
Sp6g37180_iso.1	254.366	0.387795	0.130972	2.95805	0.00309592	0.0116724	SpSD12C_SpSD12T
Sp6g37200_iso.1	3341.98	-0.237679	0.0884028	-2.6888	0.007171	0.0238752	SpSD12C_SpSD12T
Sp6g37233.ia2c_iso.1	1959.77	0.395965	0.0714816	5.53898	3.04247e-08	4.05458e-07	SpSD12C_SpSD12T
Sp6g37240_v2.1	73.1265	-0.467525	0.165343	-2.82314	0.00475563	0.0168512	SpSD12C_SpSD12T
Sp6g37260_iso.1	424.794	0.861086	0.192337	4.4526	8.48357e-06	6.81725e-05	SpSD12C_SpSD12T
Sp6g37270_iso.1	1152.08	-0.320177	0.0706153	-4.5336	5.79856e-06	4.84601e-05	SpSD12C_SpSD12T
Sp6g37290_iso.1	1171.87	0.196699	0.0655672	2.99991	0.00270056	0.0104058	SpSD12C_SpSD12T
Sp6g37310.ib2_iso.1	1408.18	0.205994	0.0720354	2.85949	0.00424324	0.0153181	SpSD12C_SpSD12T
Sp6g37330_iso.1	818.437	0.278043	0.0765698	3.63085	0.000282486	0.00149877	SpSD12C_SpSD12T
Sp6g37390.a_iso.1	479.497	0.368204	0.107163	3.43438	0.00059392	0.00286256	SpSD12C_SpSD12T
Sp6g37410_iso.1	504.982	-1.1199	0.188032	-6.03993	1.54184e-09	2.58805e-08	SpSD12C_SpSD12T
Sp6g37460_iso.1	221.014	0.923965	0.156968	5.87276	4.28586e-09	6.71022e-08	SpSD12C_SpSD12T
Sp6g37560.b_iso.1	958.308	-1.00954	0.0948662	-10.6354	2.03861e-26	2.30538e-24	SpSD12C_SpSD12T
Sp6g37580_iso.1	4007.43	-0.673717	0.0814367	-8.27267	1.30989e-16	5.81226e-15	SpSD12C_SpSD12T
Sp6g37590_iso.1	560.681	-0.600103	0.0880943	-6.8095	9.79366e-12	2.31838e-10	SpSD12C_SpSD12T
Sp6g37610_v2.1	10.5425	0.658897	0.187049	3.44113	0.000579288	0.00280227	SpSD12C_SpSD12T
Sp6g37620.b_iso.1	1188.19	0.349691	0.0846335	4.13136	3.60625e-05	0.000248322	SpSD12C_SpSD12T
Sp6g37630_iso.1	3381.51	0.154777	0.0579348	2.67158	0.00754948	0.0249007	SpSD12C_SpSD12T
Sp6g37650.a_iso.1	1352.1	-0.196762	0.06994	-2.81334	0.00490298	0.0173006	SpSD12C_SpSD12T
Sp6g37680_iso.1	570.863	-0.197259	0.083141	-2.3724	0.0176728	0.0498851	SpSD12C_SpSD12T
Sp6g37700_iso.1	1758.24	-0.212619	0.0675732	-3.14645	0.00165264	0.00689121	SpSD12C_SpSD12T
Sp6g37750.a_iso.1	2466.5	-0.161037	0.0657748	-2.44831	0.0143528	0.0420616	SpSD12C_SpSD12T
Sp6g37790.b_iso.1	6677.26	-0.205913	0.0527024	-3.90711	9.34063e-05	0.000570704	SpSD12C_SpSD12T
Sp6g37820.ib2c_v2.1	773.697	0.466912	0.0811557	5.75234	8.80178e-09	1.29894e-07	SpSD12C_SpSD12T
Sp6g37850_iso.1	1182.76	-1.47077	0.107807	-13.6325	2.56629e-42	6.77157e-40	SpSD12C_SpSD12T
Sp6g37900.b_v2.1	1334.46	0.201946	0.0764925	2.64001	0.0082903	0.0269357	SpSD12C_SpSD12T
Sp6g37920_iso.1	1151.41	0.188679	0.0699811	2.69597	0.00701835	0.0234696	SpSD12C_SpSD12T
Sp6g37940.a_iso.1	1844.96	-0.282805	0.0729039	-3.87912	0.000104835	0.000631949	SpSD12C_SpSD12T
Sp6g37970_iso.1	547.331	-0.334478	0.104638	-3.19604	0.0013933	0.00594511	SpSD12C_SpSD12T
Sp6g38080_iso.1	2086.21	-0.171166	0.066385	-2.57847	0.00992397	0.0310851	SpSD12C_SpSD12T
Sp6g38100.b_iso.1	3608.16	-0.455365	0.0657648	-6.92409	4.38801e-12	1.0882e-10	SpSD12C_SpSD12T
Sp6g38110_iso.1	1716.54	-0.15986	0.0612423	-2.61023	0.00904825	0.0288907	SpSD12C_SpSD12T
Sp6g38140_iso.1	1651.62	0.161793	0.0616425	2.6247	0.00867254	0.0278891	SpSD12C_SpSD12T
Sp6g38190.b_iso.1	11031.7	0.241951	0.0767341	3.15303	0.00161586	0.0067592	SpSD12C_SpSD12T
Sp6g38220_iso.1	1033.19	0.340374	0.0925691	3.6764	0.00023655	0.00128608	SpSD12C_SpSD12T
Sp6g38260.b_iso.1	1133.29	-0.400973	0.0814444	-4.92327	8.51082e-07	8.59332e-06	SpSD12C_SpSD12T
Sp6g38280_iso.1	266.005	0.295525	0.11596	2.54692	0.0108677	0.0335055	SpSD12C_SpSD12T
Sp6g38300.ia2c_v2.1	1475.04	-0.336303	0.0877707	-3.83177	0.000127223	0.000749775	SpSD12C_SpSD12T
Sp6g38350.b_iso.1	1012.68	0.335827	0.107302	3.12979	0.00174932	0.0072319	SpSD12C_SpSD12T
Sp6g38360_v2.1	305.757	-0.262411	0.100127	-2.62051	0.00877973	0.0281743	SpSD12C_SpSD12T
Sp6g38410_v2.1	33.6283	-0.585911	0.194635	-3.04175	0.00235208	0.00929222	SpSD12C_SpSD12T
Sp6g38500_v2.1	109.573	0.354119	0.14867	2.37778	0.0174172	0.0492635	SpSD12C_SpSD12T
Sp6g38550_iso.1	458.732	0.478494	0.115645	4.1352	3.54653e-05	0.000244806	SpSD12C_SpSD12T
Sp6g38580.b.x_v2.1	1872.04	0.224626	0.08361	2.68639	0.00722297	0.0240161	SpSD12C_SpSD12T
Sp6g38600_iso.1	2129.27	-0.984156	0.110399	-8.91474	4.88977e-19	2.78872e-17	SpSD12C_SpSD12T
Sp6g38660_v2.1	115.241	0.826817	0.160175	5.1375	2.78425e-07	3.07479e-06	SpSD12C_SpSD12T
Sp6g38680_v2.1	54.3077	0.454241	0.175927	2.57167	0.010121	0.0316022	SpSD12C_SpSD12T
Sp6g38740.ib2_iso.1	1682.79	0.468098	0.0868885	5.38691	7.16798e-08	8.93852e-07	SpSD12C_SpSD12T
Sp6g38770_iso.1	167.049	0.317173	0.131598	2.41047	0.0159319	0.0458607	SpSD12C_SpSD12T
Sp6g38790.b_v2.1	26.8617	0.616285	0.196359	3.11627	0.00183156	0.0075294	SpSD12C_SpSD12T
Sp6g38800_iso.1	8979.36	-0.160097	0.0599045	-2.67253	0.00752822	0.024843	SpSD12C_SpSD12T
Sp6g38830.a_iso.1	3267.85	0.166505	0.0526298	3.16368	0.00155786	0.00654566	SpSD12C_SpSD12T
Sp6g38860_iso.1	249.31	-0.490026	0.126993	-3.85503	0.000115713	0.000690998	SpSD12C_SpSD12T
Sp6g38890_v2.1	26.1279	-0.709973	0.196461	-3.60929	0.000307038	0.00161046	SpSD12C_SpSD12T
Sp6g38960.a.x_iso.1	122.407	0.419621	0.148571	2.81964	0.00480772	0.0170084	SpSD12C_SpSD12T
Sp6g39010_iso.1	81.3788	0.425109	0.168828	2.51424	0.0119289	0.0362296	SpSD12C_SpSD12T
Sp6g39040_v2.1	38.95	0.596806	0.194986	3.04278	0.002344	0.00927121	SpSD12C_SpSD12T
Sp6g39060.b_iso.1	350.112	0.4687	0.110421	4.24183	2.21704e-05	0.000161365	SpSD12C_SpSD12T
Sp6g39070_iso.1	1896.1	0.336842	0.085579	3.93583	8.29098e-05	0.000513647	SpSD12C_SpSD12T
Sp6g39090.b_iso.1	6924.78	-0.132998	0.0511777	-2.59874	0.00935659	0.0296932	SpSD12C_SpSD12T
Sp6g39160.b.ib2_iso.1	132.195	1.39166	0.143651	9.59501	8.39075e-22	6.3138e-20	SpSD12C_SpSD12T
Sp6g39230_iso.1	2342.91	0.248516	0.097054	2.56056	0.0104504	0.0324667	SpSD12C_SpSD12T
Sp6g39270_iso.1	723.451	-0.261828	0.100866	-2.59642	0.00942009	0.0298491	SpSD12C_SpSD12T
Sp6g39290.b_iso.1	298.309	-0.292312	0.110886	-2.63596	0.00839003	0.0271571	SpSD12C_SpSD12T
Sp6g39350_iso.1	3101.22	0.318968	0.0871641	3.65916	0.000253043	0.00136153	SpSD12C_SpSD12T
Sp6g39380.b.x_iso.1	2298.02	-0.174177	0.0666301	-2.61413	0.00894551	0.0285996	SpSD12C_SpSD12T
Sp6g39390_iso.1	575.302	-0.332075	0.107456	-3.09136	0.00199241	0.00808319	SpSD12C_SpSD12T
Sp6g39400_iso.1	4355.39	0.151183	0.04982	3.03456	0.00240885	0.00947926	SpSD12C_SpSD12T
Sp6g39440_iso.1	5220.87	-0.176072	0.0727107	-2.42154	0.0154548	0.044702	SpSD12C_SpSD12T
Sp6g39490.a_iso.1	7686.82	0.20858	0.0617987	3.37515	0.00073775	0.00343693	SpSD12C_SpSD12T
Sp6g39530_iso.1	967.724	-0.430608	0.0908351	-4.7407	2.1298e-06	1.96406e-05	SpSD12C_SpSD12T
Sp6g39590_iso.1	470.948	0.514229	0.132198	3.88889	0.000100706	0.000610964	SpSD12C_SpSD12T
Sp6g39610.a_iso.1	814.376	0.451117	0.0796632	5.66229	1.49369e-08	2.10093e-07	SpSD12C_SpSD12T
Sp6g39680_iso.1	10789.2	-0.265448	0.0684184	-3.87984	0.000104523	0.000631022	SpSD12C_SpSD12T
Sp6g39690.b_iso.1	807.95	0.277246	0.0743922	3.72675	0.000193967	0.00108282	SpSD12C_SpSD12T
Sp6g39720_iso.1	7501.25	0.218286	0.0553745	3.942	8.08058e-05	0.000502823	SpSD12C_SpSD12T
Sp6g39740.a_iso.1	1591.53	-0.893602	0.0949573	-9.41027	4.94845e-21	3.42724e-19	SpSD12C_SpSD12T
Sp6g39750_iso.1	2401.72	-0.531522	0.0926115	-5.73914	9.51558e-09	1.39698e-07	SpSD12C_SpSD12T
Sp6g39770.b_iso.1	2396.46	-0.769626	0.0579633	-13.2758	3.19773e-40	7.81272e-38	SpSD12C_SpSD12T
Sp6g39790_iso.1	1577.18	0.545795	0.0926123	5.89281	3.79677e-09	6.03518e-08	SpSD12C_SpSD12T
Sp6g39820_iso.1	1134.64	-0.609389	0.133997	-4.55093	5.34093e-06	4.50541e-05	SpSD12C_SpSD12T
Sp6g39870_iso.1	912.088	-0.345949	0.0903836	-3.82734	0.000129534	0.000760899	SpSD12C_SpSD12T
Sp6g39880_iso.1	87.8029	0.600007	0.161388	3.70952	0.000207653	0.0011495	SpSD12C_SpSD12T
Sp6g39890_iso.1	771.142	0.406361	0.0859187	4.72857	2.26105e-06	2.07255e-05	SpSD12C_SpSD12T
Sp6g39900_iso.1	3531.34	0.198089	0.0701244	2.82474	0.00473188	0.01677	SpSD12C_SpSD12T
Sp6g39910_iso.1	556.544	0.338427	0.109603	3.08632	0.00202652	0.00820139	SpSD12C_SpSD12T
Sp6g39960_iso.1	250.122	-0.445121	0.146991	-3.02798	0.00246198	0.0096576	SpSD12C_SpSD12T
Sp6g39970_v2.1	35.8821	-1.05045	0.196111	-5.39804	6.73731e-08	8.44404e-07	SpSD12C_SpSD12T
Sp6g39990.b.ib2c_v2.1	222.569	-0.310683	0.123331	-2.51875	0.0117774	0.0358575	SpSD12C_SpSD12T
Sp6g40000_iso.1	293.89	0.273961	0.103869	2.63725	0.0083581	0.027092	SpSD12C_SpSD12T
Sp6g40010_iso.1	54543.8	0.23933	0.0728735	3.28414	0.00102295	0.00455435	SpSD12C_SpSD12T
Sp6g40020_iso.1	2301.98	0.318568	0.114482	2.78233	0.00539702	0.0187414	SpSD12C_SpSD12T
Sp6g40030_iso.1	4759.84	0.359077	0.0629146	5.70727	1.14803e-08	1.65473e-07	SpSD12C_SpSD12T
Sp6g40090.a_iso.1	231.829	0.54123	0.126366	4.27826	1.88358e-05	0.000139454	SpSD12C_SpSD12T
Sp6g40110_iso.1	565.296	-0.274585	0.0853584	-3.21626	0.00129873	0.00559587	SpSD12C_SpSD12T
Sp6g40120.a_v2.1	1194.19	-0.544592	0.0883863	-6.16109	7.2247e-10	1.28001e-08	SpSD12C_SpSD12T
Sp6g40140.ia2c_iso.1	4632.12	0.162056	0.0596949	2.71477	0.00663222	0.022345	SpSD12C_SpSD12T
Sp6g40170_iso.1	178.921	-0.405901	0.148381	-2.74001	0.00614364	0.020977	SpSD12C_SpSD12T
Sp6g40180_iso.1	594.355	-0.356228	0.104164	-3.41971	0.000626872	0.00300092	SpSD12C_SpSD12T
Sp6g40200.a_iso.1	1392.37	0.229398	0.0723254	3.17161	0.00151594	0.00638715	SpSD12C_SpSD12T
Sp6g40210_iso.1	6765.16	0.177483	0.0614645	2.88758	0.00388216	0.0142142	SpSD12C_SpSD12T
Sp6g40220.b_iso.1	1091.41	-0.561172	0.104495	-5.37073	7.84186e-08	9.68729e-07	SpSD12C_SpSD12T
Sp6g40260_iso.1	395.479	-0.34124	0.100186	-3.40623	0.000658665	0.00312514	SpSD12C_SpSD12T
Sp6g40310_iso.1	396.523	0.310331	0.0915168	3.39034	0.000698064	0.00328608	SpSD12C_SpSD12T
Sp6g40320_iso.1	2874.38	-0.784907	0.0888022	-8.83926	9.63589e-19	5.32665e-17	SpSD12C_SpSD12T
Sp6g40350_iso.1	552.005	-0.243692	0.0982572	-2.48045	0.0131215	0.0391018	SpSD12C_SpSD12T
Sp6g40380_iso.1	1308.48	0.30193	0.0816136	3.69939	0.000216121	0.00118576	SpSD12C_SpSD12T
Sp6g40470_v2.1	39.9223	-0.658426	0.193853	-3.38545	0.000710609	0.00333245	SpSD12C_SpSD12T
Sp6g40530.b_iso.1	868.627	0.372246	0.0869937	4.27818	1.88431e-05	0.000139456	SpSD12C_SpSD12T
Sp6g40540.b.x_iso.1	3933.43	0.659711	0.175728	3.74414	0.000181015	0.00101856	SpSD12C_SpSD12T
Sp6g40570.b_iso.1	4827.4	-0.400948	0.0711708	-5.63374	1.76338e-08	2.44893e-07	SpSD12C_SpSD12T
Sp6g40590_v2.1	489.417	-0.636736	0.105863	-6.01122	1.84136e-09	3.05709e-08	SpSD12C_SpSD12T
Sp6g40650_iso.1	790.932	-0.323949	0.103741	-3.12199	0.00179632	0.00740454	SpSD12C_SpSD12T
Sp6g40690_v2.1	215.02	-0.674291	0.178947	-3.77763	0.000158326	0.000905831	SpSD12C_SpSD12T
Sp6g40720_iso.1	7959.5	-0.764511	0.072527	-10.5411	5.58552e-26	6.14097e-24	SpSD12C_SpSD12T
Sp6g40730.ia2c_iso.1	728.239	-0.224288	0.077757	-2.88445	0.00392103	0.0143327	SpSD12C_SpSD12T
Sp6g40790.a_iso.1	654.298	-0.480663	0.0939644	-5.11455	3.14489e-07	3.42529e-06	SpSD12C_SpSD12T
Sp6g40800_v2.1	248.569	0.376751	0.115445	3.26245	0.00110453	0.00486398	SpSD12C_SpSD12T
Sp6g40810_iso.1	44386	-0.335286	0.071738	-4.67384	2.95624e-06	2.64007e-05	SpSD12C_SpSD12T
Sp6g40830_iso.1	166.862	-0.378353	0.158294	-2.38899	0.0168946	0.0480933	SpSD12C_SpSD12T
Sp6g40860_iso.1	3935.53	0.936584	0.098429	9.51289	1.85445e-21	1.35423e-19	SpSD12C_SpSD12T
Sp6g40870_iso.1	99.0799	0.876958	0.157129	5.55611	2.75847e-08	3.71361e-07	SpSD12C_SpSD12T
Sp6g40880.b_v2.1	469.659	-0.407811	0.091851	-4.43989	9.00039e-06	7.21107e-05	SpSD12C_SpSD12T
Sp6g40890.b.x_iso.1	1255.75	-0.207416	0.0775938	-2.67306	0.00751638	0.0248081	SpSD12C_SpSD12T
Sp6g40960_v2.1	74.8293	-0.53274	0.176954	-3.0073	0.00263577	0.0102038	SpSD12C_SpSD12T
Sp6g40980.b_iso.1	958.227	0.245461	0.0919452	2.66935	0.00759991	0.0250587	SpSD12C_SpSD12T
Sp6g41050.b_iso.1	704.794	0.267117	0.0836834	3.19199	0.00141297	0.00601088	SpSD12C_SpSD12T
Sp6g41080_iso.1	363.087	0.591491	0.12295	4.80582	1.54118e-06	1.46143e-05	SpSD12C_SpSD12T
Sp6g41150_iso.1	41.5441	-0.771211	0.191766	-4.02345	5.73522e-05	0.000371766	SpSD12C_SpSD12T
Sp6g41160_iso.1	171.389	-0.405434	0.140312	-2.88964	0.00385683	0.0141424	SpSD12C_SpSD12T
Sp6g41180_iso.1	321.729	0.760344	0.129734	5.85175	4.86434e-09	7.5443e-08	SpSD12C_SpSD12T
Sp6g41220_v2.1	82.5213	-0.891732	0.162901	-5.44659	5.13437e-08	6.60658e-07	SpSD12C_SpSD12T
Sp7g00010_iso.1	362.59	0.815207	0.106001	7.68072	1.58197e-14	5.21787e-13	SpSD12C_SpSD12T
Sp7g00030_iso.1	7791.03	-0.295184	0.0763934	-3.86397	0.000111557	0.000668597	SpSD12C_SpSD12T
Sp7g00050_iso.1	5584.93	-0.160775	0.0548028	-2.93369	0.00334954	0.0125071	SpSD12C_SpSD12T
Sp7g00090_iso.1	1403.54	-0.837677	0.0775319	-10.8019	3.37007e-27	4.04204e-25	SpSD12C_SpSD12T
Sp7g00100_iso.1	7248.5	-0.20173	0.063892	-3.15736	0.00159205	0.00667374	SpSD12C_SpSD12T
Sp7g00140_iso.1	1487.69	0.234543	0.0929327	2.5236	0.0116159	0.0354423	SpSD12C_SpSD12T
Sp7g00190_iso.1	2000.57	0.196838	0.0774285	2.542	0.0110221	0.0339075	SpSD12C_SpSD12T
Sp7g00250_v2.1	31.4681	1.12335	0.193878	5.6462	1.64036e-08	2.29095e-07	SpSD12C_SpSD12T
Sp7g00270_iso.1	109.046	-0.5684	0.149813	-3.79223	0.000149303	0.000860134	SpSD12C_SpSD12T
Sp7g00300.b_v2.1	4483.42	0.32331	0.0784109	4.12321	3.73631e-05	0.000255765	SpSD12C_SpSD12T
Sp7g00330_iso.1	474.258	-1.21446	0.0992647	-12.2159	2.55612e-34	4.28692e-32	SpSD12C_SpSD12T
Sp7g00350_v2.1	247.463	-0.31224	0.118273	-2.63978	0.00829605	0.0269455	SpSD12C_SpSD12T
Sp7g00420.b_v2.1	106.204	0.584873	0.146764	3.97442	7.05515e-05	0.000447675	SpSD12C_SpSD12T
Sp7g00490_v2.1	800.424	-0.50827	0.180814	-2.8209	0.00478887	0.0169599	SpSD12C_SpSD12T
Sp7g00530_iso.1	516.657	-0.272778	0.112662	-2.42044	0.0155017	0.0448178	SpSD12C_SpSD12T
Sp7g00580_iso.1	1323.87	0.370276	0.0758562	4.88102	1.05536e-06	1.04115e-05	SpSD12C_SpSD12T
Sp7g00740_iso.1	254.045	-0.287292	0.106729	-2.69193	0.00710401	0.0237	SpSD12C_SpSD12T
Sp7g00800_iso.1	1157.45	-0.486816	0.080974	-6.01083	1.84579e-09	3.06187e-08	SpSD12C_SpSD12T
Sp7g00820_iso.1	2220.6	-1.36892	0.175292	-7.88375	3.17694e-15	1.14729e-13	SpSD12C_SpSD12T
Sp7g00890.b_iso.1	769.919	0.35525	0.0864024	4.11085	3.942e-05	0.000267715	SpSD12C_SpSD12T
Sp7g00910_iso.1	98.0346	-0.588801	0.161808	-3.63903	0.000273669	0.00145706	SpSD12C_SpSD12T
Sp7g00970_iso.1	15638.6	-0.313891	0.0682752	-4.5975	4.27589e-06	3.68393e-05	SpSD12C_SpSD12T
Sp7g01020_iso.1	415.307	0.268384	0.103454	2.59381	0.00949187	0.0300262	SpSD12C_SpSD12T
Sp7g01050_iso.1	18431.1	-0.445087	0.0488044	-9.1198	7.52651e-20	4.62577e-18	SpSD12C_SpSD12T
Sp7g01080_iso.1	1673.22	-0.641842	0.0984553	-6.51885	7.08487e-11	1.44546e-09	SpSD12C_SpSD12T
Sp7g01120_iso.1	1131.81	-0.39514	0.113783	-3.47349	0.000513739	0.0025203	SpSD12C_SpSD12T
Sp7g01180_v2.1	445.056	0.530569	0.0979464	5.41473	6.13803e-08	7.74198e-07	SpSD12C_SpSD12T
Sp7g01190_iso.1	3773.43	0.471195	0.0794088	5.9335	2.96536e-09	4.79448e-08	SpSD12C_SpSD12T
Sp7g01260_iso.1	1204.67	-0.199865	0.0748842	-2.66906	0.00760646	0.0250761	SpSD12C_SpSD12T
Sp7g01340_iso.1	403.503	0.365246	0.096768	3.77344	0.000161012	0.000918735	SpSD12C_SpSD12T
Sp7g01380_iso.1	271.595	-0.505962	0.147313	-3.43997	0.000581784	0.00281298	SpSD12C_SpSD12T
Sp7g01390_iso.1	1979.81	0.177256	0.0735191	2.41097	0.0159101	0.0458046	SpSD12C_SpSD12T
Sp7g01420.b_iso.1	1629.93	0.349122	0.0703526	4.96224	6.96863e-07	7.12792e-06	SpSD12C_SpSD12T
Sp7g01430_iso.1	4192.23	0.201423	0.0556509	3.61934	0.000295355	0.00155578	SpSD12C_SpSD12T
Sp7g01470_iso.1	14116.4	0.627187	0.0937501	6.6892	2.24393e-11	4.96173e-10	SpSD12C_SpSD12T
Sp7g01490.b_iso.1	935.374	-0.268289	0.0812911	-3.30046	0.000965257	0.00433064	SpSD12C_SpSD12T
Sp7g01530_iso.1	1457.16	-0.296226	0.0913931	-3.24145	0.00118924	0.00518966	SpSD12C_SpSD12T
Sp7g01540.b.ib2_iso.1	150.36	0.449391	0.143376	3.13027	0.00174645	0.00722305	SpSD12C_SpSD12T
Sp7g01560_iso.1	2779.64	0.273154	0.0788759	3.46317	0.000533848	0.00260603	SpSD12C_SpSD12T
Sp7g01600.b.ia2c_iso.1	726.943	0.204213	0.0856278	2.38472	0.0170922	0.048544	SpSD12C_SpSD12T
Sp7g01710_iso.1	69.5106	-0.493163	0.166617	-2.95589	0.00311766	0.0117454	SpSD12C_SpSD12T
Sp7g01720_iso.1	259.681	-0.718173	0.10773	-6.65902	2.7566e-11	6.03464e-10	SpSD12C_SpSD12T
Sp7g01730.a_v2.1	47.8518	-0.575747	0.182116	-3.16417	0.00155525	0.00653606	SpSD12C_SpSD12T
Sp7g01770_iso.1	1313.93	0.241147	0.0731215	3.29774	0.000974673	0.00437189	SpSD12C_SpSD12T
Sp7g01830.b_v2.1	434.997	-0.678575	0.117144	-5.79392	6.87609e-09	1.03246e-07	SpSD12C_SpSD12T
Sp7g01890_iso.1	411.229	0.255929	0.103033	2.48383	0.0129978	0.038826	SpSD12C_SpSD12T
Sp7g01920_iso.1	2330.56	0.338206	0.0771137	4.3859	1.15509e-05	9.02817e-05	SpSD12C_SpSD12T
Sp7g01980_iso.1	281.637	0.29843	0.11023	2.70763	0.00677653	0.0227571	SpSD12C_SpSD12T
Sp7g02000_iso.1	423.134	0.270913	0.112497	2.40818	0.0160323	0.0461027	SpSD12C_SpSD12T
Sp7g02040_iso.1	188.138	0.720327	0.151941	4.72728	2.2755e-06	2.08287e-05	SpSD12C_SpSD12T
Sp7g02050_iso.1	87.429	-0.457567	0.165205	-2.76755	0.00564802	0.0194933	SpSD12C_SpSD12T
Sp7g02080_v2.1	468.602	0.362466	0.100487	3.60562	0.000311413	0.00162909	SpSD12C_SpSD12T
Sp7g02090_iso.1	573.25	0.202149	0.0827849	2.44167	0.0146197	0.0426794	SpSD12C_SpSD12T
Sp7g02120.a_iso.1	622.225	0.368634	0.0804176	4.58331	4.57679e-06	3.91928e-05	SpSD12C_SpSD12T
Sp7g02150_iso.1	386.28	-1.09161	0.155318	-7.03127	2.04668e-12	5.23982e-11	SpSD12C_SpSD12T
Sp7g02180_iso.1	69.8498	-0.400687	0.168299	-2.38156	0.0172397	0.0488647	SpSD12C_SpSD12T
Sp7g02210_iso.1	2827.07	0.265812	0.0963943	2.75756	0.00582352	0.0200048	SpSD12C_SpSD12T
Sp7g02240_iso.1	1716.22	-0.350301	0.0740603	-4.72996	2.24562e-06	2.05936e-05	SpSD12C_SpSD12T
Sp7g02270_iso.1	553.736	0.479595	0.110529	4.33696	1.4447e-05	0.00011031	SpSD12C_SpSD12T
Sp7g02290_iso.1	541.673	0.452409	0.1053	4.29632	1.73657e-05	0.000129344	SpSD12C_SpSD12T
Sp7g02330.b_iso.1	261.931	0.38036	0.107626	3.53309	0.000410733	0.00208154	SpSD12C_SpSD12T
Sp7g02340_iso.1	227.706	-1.43056	0.144068	-9.90114	4.11559e-23	3.52587e-21	SpSD12C_SpSD12T
Sp7g02350_iso.1	479.331	-0.41671	0.116195	-3.58622	0.00033551	0.0017377	SpSD12C_SpSD12T
Sp7g02370_v2.1	57.4036	-0.831256	0.186351	-4.46123	8.14924e-06	6.58882e-05	SpSD12C_SpSD12T
Sp7g02400_iso.1	2261.22	0.262277	0.070259	3.73306	0.000189171	0.00105934	SpSD12C_SpSD12T
Sp7g02430_iso.1	1444.3	-0.465366	0.0986849	-4.71577	2.40795e-06	2.18794e-05	SpSD12C_SpSD12T
Sp7g02760_iso.1	97.13	-0.767995	0.167822	-4.56979	4.88217e-06	4.14848e-05	SpSD12C_SpSD12T
Sp7g02820.b_iso.1	87.4073	1.51451	0.173284	8.58104	9.40164e-18	4.78299e-16	SpSD12C_SpSD12T
Sp7g02860_iso.1	920.851	0.780907	0.105607	7.39043	1.4635e-13	4.30991e-12	SpSD12C_SpSD12T
Sp7g02890_v2.1	23.3298	-0.588184	0.197248	-3.00304	0.00267299	0.0103196	SpSD12C_SpSD12T
Sp7g03050_iso.1	547.095	-0.374128	0.100932	-3.70662	0.000210041	0.00116012	SpSD12C_SpSD12T
Sp7g03100_iso.1	1428.03	0.162717	0.0648156	2.51047	0.0120569	0.0365624	SpSD12C_SpSD12T
Sp7g03210.a_iso.1	86.2613	-1.07875	0.187758	-5.75127	8.85752e-09	1.30619e-07	SpSD12C_SpSD12T
Sp7g03270_v2.1	35.0443	0.814256	0.190947	4.21338	2.51574e-05	0.000180386	SpSD12C_SpSD12T
Sp7g03480_v2.1	247.88	0.45425	0.108463	4.18545	2.84597e-05	0.000201293	SpSD12C_SpSD12T
Sp7g03530_iso.1	435.948	-0.411791	0.115442	-3.56803	0.000359681	0.00184598	SpSD12C_SpSD12T
Sp7g03540_iso.1	4076.82	-0.33554	0.0569801	-5.88864	3.89381e-09	6.15975e-08	SpSD12C_SpSD12T
Sp7g03570.b.x_v2.1	6210.69	-0.553619	0.080557	-6.87249	6.30899e-12	1.52821e-10	SpSD12C_SpSD12T
Sp7g03590_iso.1	401.581	0.32695	0.0962299	3.39759	0.000679813	0.00321239	SpSD12C_SpSD12T
Sp7g03650.b_iso.1	355.608	-0.300603	0.106109	-2.83321	0.00460832	0.0163932	SpSD12C_SpSD12T
Sp7g03690_iso.1	352.129	-0.414277	0.107914	-3.83826	0.000123908	0.000731108	SpSD12C_SpSD12T
Sp7g03720_iso.1	184.379	-0.484044	0.130654	-3.7042	0.000212061	0.00116834	SpSD12C_SpSD12T
Sp7g03750_v2.1	400.634	-0.577651	0.112059	-5.15332	2.55914e-07	2.85005e-06	SpSD12C_SpSD12T
Sp7g03770_v2.1	568.022	-0.598964	0.11879	-5.0402	4.65046e-07	4.90661e-06	SpSD12C_SpSD12T
Sp7g03810_iso.1	3908.09	-1.17264	0.0544822	-21.5191	1.03171e-102	2.9168e-99	SpSD12C_SpSD12T
Sp7g03850_iso.1	879.604	0.193834	0.073434	2.63946	0.00830371	0.0269571	SpSD12C_SpSD12T
Sp7g03970_iso.1	87.1763	-0.672834	0.155376	-4.32165	1.54868e-05	0.000116889	SpSD12C_SpSD12T
Sp7g04020_iso.1	475.594	-0.311744	0.0873226	-3.56994	0.00035706	0.00183586	SpSD12C_SpSD12T
Sp7g04140_iso.1	4326.22	0.286264	0.0862292	3.31973	0.000901061	0.00407682	SpSD12C_SpSD12T
Sp7g04250_iso.1	1605.71	-0.169044	0.0689568	-2.45151	0.014226	0.0417579	SpSD12C_SpSD12T
Sp7g04260_iso.1	1034.84	-0.78242	0.189545	-4.17169	3.02346e-05	0.000212103	SpSD12C_SpSD12T
Sp7g04340.b_iso.1	5390.07	-0.21229	0.0599723	-3.53984	0.000400368	0.00203057	SpSD12C_SpSD12T
Sp7g04480_iso.1	432.968	-0.514399	0.108455	-4.73993	2.13789e-06	1.96969e-05	SpSD12C_SpSD12T
Sp7g04500_iso.1	3601.63	-0.600772	0.163979	-3.67146	0.000241169	0.00130785	SpSD12C_SpSD12T
Sp7g04660_iso.1	2177.15	0.537535	0.0712573	7.54316	4.58731e-14	1.43644e-12	SpSD12C_SpSD12T
Sp7g04750_iso.1	410.947	0.38797	0.108244	3.58375	0.000338692	0.00175051	SpSD12C_SpSD12T
Sp7g05130_iso.1	283.244	-0.340591	0.126368	-2.69353	0.00707006	0.0236066	SpSD12C_SpSD12T
Sp7g05420_iso.1	249.917	-0.433608	0.182715	-2.521	0.0117021	0.0356719	SpSD12C_SpSD12T
Sp7g05490_iso.1	687.736	-0.560216	0.0954175	-5.86858	4.39544e-09	6.85467e-08	SpSD12C_SpSD12T
Sp7g05500.ib2_iso.1	165.44	0.355086	0.142767	2.48398	0.0129924	0.0388221	SpSD12C_SpSD12T
Sp7g05510_v2.1	387.827	-0.683768	0.104763	-6.52141	6.96504e-11	1.42395e-09	SpSD12C_SpSD12T
Sp7g05540_iso.1	319.681	0.467084	0.109211	4.27444	1.91619e-05	0.000141622	SpSD12C_SpSD12T
Sp7g05590.a.u.x_iso.1	742.097	-0.589068	0.132006	-4.4659	7.97327e-06	6.45626e-05	SpSD12C_SpSD12T
Sp7g05600_v2.1	272.717	-0.483469	0.1261	-3.83367	0.000126245	0.000744386	SpSD12C_SpSD12T
Sp7g05680_iso.1	531.708	-0.512393	0.0866203	-5.91449	3.329e-09	5.33881e-08	SpSD12C_SpSD12T
Sp7g05690_iso.1	15498.2	-0.587787	0.0841448	-6.98589	2.83062e-12	7.14515e-11	SpSD12C_SpSD12T
Sp7g05930_iso.1	4738.48	-0.248823	0.0649441	-3.83142	0.000127407	0.000750339	SpSD12C_SpSD12T
Sp7g06070.a_v2.1	11.3352	0.434926	0.180489	2.40075	0.0163617	0.0468526	SpSD12C_SpSD12T
Sp7g06080_iso.1	891.772	-0.323427	0.107813	-3.00049	0.00269546	0.0103881	SpSD12C_SpSD12T
Sp7g06090_iso.1	407.518	0.588153	0.115575	5.08763	3.62573e-07	3.91238e-06	SpSD12C_SpSD12T
Sp7g06110_iso.1	3167.46	0.146341	0.0611778	2.39201	0.0167565	0.0477414	SpSD12C_SpSD12T
Sp7g06150.a_v2.1	3434.6	-0.326334	0.0683372	-4.77534	1.79405e-06	1.67552e-05	SpSD12C_SpSD12T
Sp7g06270_iso.1	977.674	-0.292055	0.075476	-3.86927	0.00010916	0.000656021	SpSD12C_SpSD12T
Sp7g06410_v2.1	234.225	-0.374497	0.119214	-3.14009	0.00168894	0.00701744	SpSD12C_SpSD12T
Sp7g06470_iso.1	3190.99	-0.503248	0.114783	-4.38525	1.15854e-05	9.04084e-05	SpSD12C_SpSD12T
Sp7g06500_iso.1	945.553	-0.639346	0.104748	-6.10487	1.02886e-09	1.77053e-08	SpSD12C_SpSD12T
Sp7g06540.a_v2.1	1019.09	0.391682	0.0886287	4.41872	9.92886e-06	7.87859e-05	SpSD12C_SpSD12T
Sp7g06570.b_iso.1	1526.68	0.352269	0.0754615	4.66817	3.03895e-06	2.7066e-05	SpSD12C_SpSD12T
Sp7g06610_iso.1	599.549	-0.275553	0.0804099	-3.42655	0.000611307	0.00293778	SpSD12C_SpSD12T
Sp7g06630.b_iso.1	60592.4	-0.260799	0.0550232	-4.73982	2.13907e-06	1.96986e-05	SpSD12C_SpSD12T
Sp7g06720_iso.1	1245.69	0.26462	0.0733782	3.60597	0.000310993	0.00162733	SpSD12C_SpSD12T
Sp7g06820_v2.1	122.195	-0.428504	0.148296	-2.89038	0.00384773	0.0141117	SpSD12C_SpSD12T
Sp7g06840.b_iso.1	181.191	-0.487811	0.131363	-3.71125	0.000206237	0.00114262	SpSD12C_SpSD12T
Sp7g07100.b_iso.1	676.959	0.22766	0.0824467	2.76132	0.00575675	0.019806	SpSD12C_SpSD12T
Sp7g07140.a_iso.1	1900.31	0.349017	0.0720578	4.84341	1.2763e-06	1.23511e-05	SpSD12C_SpSD12T
Sp7g07190.b_iso.1	2373.75	0.169492	0.0655619	2.58514	0.00973389	0.0306182	SpSD12C_SpSD12T
Sp7g07210.b_v2.1	3226.44	-0.207963	0.0578461	-3.59514	0.000324223	0.00168674	SpSD12C_SpSD12T
Sp7g07340_v2.1	435.719	0.240298	0.0894363	2.68634	0.00722399	0.0240161	SpSD12C_SpSD12T
Sp7g07370.b_iso.1	4405.6	0.18376	0.0573057	3.20663	0.001343	0.00575295	SpSD12C_SpSD12T
Sp7g07420_iso.1	383.429	0.388226	0.152914	2.53766	0.0111595	0.0342345	SpSD12C_SpSD12T
Sp7g07560.ia2c_v2.1	4515	-0.275786	0.0623407	-4.42383	9.69668e-06	7.71912e-05	SpSD12C_SpSD12T
Sp7g08250.b_iso.1	2028.43	-0.181905	0.0578839	-3.14253	0.00167493	0.00696802	SpSD12C_SpSD12T
Sp7g08460_iso.1	1213.21	0.381658	0.0937276	4.07207	4.65967e-05	0.000310279	SpSD12C_SpSD12T
Sp7g08660_v2.1	3.98417	0.38613	0.147217	2.58637	0.00969927	0.0305456	SpSD12C_SpSD12T
Sp7g08670_iso.1	925.547	0.411039	0.0770795	5.33197	9.71528e-08	1.17594e-06	SpSD12C_SpSD12T
Sp7g08760.b_iso.1	309.741	0.694588	0.113536	6.11121	9.88785e-10	1.709e-08	SpSD12C_SpSD12T
Sp7g08835.b.u.x_v2.1	161.699	-0.389612	0.134319	-2.90077	0.00372253	0.0137237	SpSD12C_SpSD12T
Sp7g09140.a_iso.1	796.011	0.191509	0.0752309	2.54544	0.0109141	0.0336065	SpSD12C_SpSD12T
Sp7g09210.ia2c_iso.1	1646.32	0.243438	0.0768367	3.16812	0.0015343	0.00645627	SpSD12C_SpSD12T
Sp7g09310.ia2c_iso.1	2212.46	0.181301	0.0592478	3.06002	0.00221326	0.00882537	SpSD12C_SpSD12T
Sp7g09420_iso.1	81093.1	-0.591425	0.0904126	-6.54203	6.0689e-11	1.255e-09	SpSD12C_SpSD12T
Sp7g09630.a_iso.1	16.2721	-0.659601	0.193698	-3.48592	0.000490439	0.00242692	SpSD12C_SpSD12T
Sp7g09680_iso.1	151.335	-0.396962	0.159438	-2.4914	0.0127242	0.0381996	SpSD12C_SpSD12T
Sp7g09835.a.u_iso.1	717.67	-0.405131	0.131528	-3.08212	0.00205534	0.00829427	SpSD12C_SpSD12T
Sp7g09990_iso.1	2567.43	0.237987	0.0830394	2.86593	0.00415781	0.0150481	SpSD12C_SpSD12T
Sp7g10060.b_iso.1	476.619	0.946553	0.104737	9.02803	1.74789e-19	1.03565e-17	SpSD12C_SpSD12T
Sp7g10090_iso.1	1220.72	-0.551196	0.0914608	-6.02631	1.67749e-09	2.80147e-08	SpSD12C_SpSD12T
Sp7g10140.ib2c_v2.1	1036.91	0.521951	0.0780277	6.68841	2.25604e-11	4.98294e-10	SpSD12C_SpSD12T
Sp7g10310_iso.1	692.863	-0.22927	0.0861145	-2.66247	0.00775685	0.0254949	SpSD12C_SpSD12T
Sp7g10330_iso.1	361.52	0.39873	0.104021	3.83137	0.000127433	0.000750339	SpSD12C_SpSD12T
Sp7g10530_iso.1	204.718	0.377933	0.124557	3.03283	0.00242271	0.0095262	SpSD12C_SpSD12T
Sp7g10550.ib2c_iso.1	584.704	0.217205	0.0890308	2.43981	0.0146948	0.0428544	SpSD12C_SpSD12T
Sp7g10660_iso.1	1459.07	-0.244666	0.0859122	-2.84809	0.00439827	0.0157746	SpSD12C_SpSD12T
Sp7g10910.b_iso.1	239.235	-0.329095	0.132453	-2.48378	0.0129996	0.038826	SpSD12C_SpSD12T
Sp7g10950_iso.1	637.124	-0.649743	0.102172	-6.35561	2.07608e-10	4.00835e-09	SpSD12C_SpSD12T
Sp7g10970.a_v2.1	24.2683	0.823444	0.19685	4.13181	3.59919e-05	0.000247922	SpSD12C_SpSD12T
Sp7g10990_iso.1	8574.91	-0.125996	0.0500738	-2.51619	0.011863	0.0360672	SpSD12C_SpSD12T
Sp7g11110_v2.1	257.853	-0.514068	0.125881	-4.08436	4.41991e-05	0.000296007	SpSD12C_SpSD12T
Sp7g11130_iso.1	2801.99	0.309995	0.0707904	4.37903	1.19208e-05	9.25323e-05	SpSD12C_SpSD12T
Sp7g11140_iso.1	364.661	0.421641	0.106599	3.95461	7.6661e-05	0.000480406	SpSD12C_SpSD12T
Sp7g11150.a_iso.1	2122.47	0.626717	0.072996	8.58462	9.11333e-18	4.66028e-16	SpSD12C_SpSD12T
Sp7g11210_v2.1	7.00325	-0.44139	0.168135	-2.71894	0.00654922	0.0221138	SpSD12C_SpSD12T
Sp7g11220_v2.1	815.215	0.240575	0.0802266	2.99827	0.00271516	0.010458	SpSD12C_SpSD12T
Sp7g11240_iso.1	3028.05	-0.244534	0.0989399	-2.47174	0.0134458	0.0399059	SpSD12C_SpSD12T
Sp7g11280_v2.1	1007.09	-0.529835	0.07088	-7.47397	7.78088e-14	2.37263e-12	SpSD12C_SpSD12T
Sp7g11290.b_iso.1	261.156	0.487343	0.116209	4.19073	2.78053e-05	0.000197158	SpSD12C_SpSD12T
Sp7g11360_v2.1	200.596	0.333057	0.129194	2.57593	0.00999696	0.0312642	SpSD12C_SpSD12T
Sp7g11440.b_iso.1	1695.79	-0.196484	0.0637587	-3.08166	0.00205853	0.00830038	SpSD12C_SpSD12T
Sp7g11500_v2.1	669.982	-0.219909	0.092201	-2.38478	0.0170892	0.0485425	SpSD12C_SpSD12T
Sp7g11510_iso.1	825.831	0.21282	0.0751733	2.8309	0.00464167	0.0164917	SpSD12C_SpSD12T
Sp7g11520.a_iso.1	1143.88	0.22682	0.0728537	3.11312	0.00185121	0.007596	SpSD12C_SpSD12T
Sp7g11550_iso.1	4373.69	-1.34326	0.119062	-11.2881	1.50328e-29	1.99664e-27	SpSD12C_SpSD12T
Sp7g11560_iso.1	297.869	-1.73715	0.153856	-11.2467	2.40467e-29	3.13081e-27	SpSD12C_SpSD12T
Sp7g11570.a_iso.1	3189.38	0.224195	0.06047	3.70744	0.000209363	0.00115709	SpSD12C_SpSD12T
Sp7g11600.b_iso.1	182.336	-0.405921	0.143228	-2.83639	0.00456268	0.016249	SpSD12C_SpSD12T
Sp7g11630_iso.1	2201.36	-0.433202	0.0852688	-5.08081	3.75825e-07	4.03777e-06	SpSD12C_SpSD12T
Sp7g11650_iso.1	634.316	0.78758	0.081852	9.61575	6.86062e-22	5.26247e-20	SpSD12C_SpSD12T
Sp7g11670_v2.1	62.6726	0.568603	0.185465	3.05548	0.00224697	0.00894097	SpSD12C_SpSD12T
Sp7g11700_v2.1	158.857	-1.12667	0.134906	-8.31852	8.90702e-17	4.02443e-15	SpSD12C_SpSD12T
Sp7g11730_iso.1	8453.72	-0.271648	0.0697052	-3.89715	9.73326e-05	0.000592316	SpSD12C_SpSD12T
Sp7g11740_iso.1	38139.2	0.146084	0.0562425	2.59738	0.00939388	0.0297829	SpSD12C_SpSD12T
Sp7g11770.a_iso.1	552.609	0.245274	0.0930373	2.63607	0.00838724	0.0271525	SpSD12C_SpSD12T
Sp7g11790_v2.1	120.639	-0.488764	0.144505	-3.37927	0.000726796	0.00339549	SpSD12C_SpSD12T
Sp7g11820_v2.1	249.814	-0.652978	0.121467	-5.36962	7.89013e-08	9.73476e-07	SpSD12C_SpSD12T
Sp7g11870_iso.1	5741.96	0.409901	0.0794344	5.16015	2.46747e-07	2.75572e-06	SpSD12C_SpSD12T
Sp7g12020_iso.1	911.34	-0.556246	0.0855086	-6.50316	7.86507e-11	1.59805e-09	SpSD12C_SpSD12T
Sp7g12040_iso.1	113.459	1.87729	0.179822	10.2145	1.70742e-24	1.68108e-22	SpSD12C_SpSD12T
Sp7g12060_iso.1	507.086	-0.363485	0.133225	-2.7276	0.00637972	0.0216226	SpSD12C_SpSD12T
Sp7g12070.b.ib2_v2.1	5683.42	-0.123025	0.0496818	-2.47627	0.0132765	0.0394982	SpSD12C_SpSD12T
Sp7g12120_iso.1	269.007	0.488774	0.119288	4.09448	4.23121e-05	0.000284957	SpSD12C_SpSD12T
Sp7g12160_iso.1	13.3488	0.993216	0.190872	4.95663	7.17247e-07	7.31289e-06	SpSD12C_SpSD12T
Sp7g12170_iso.1	51.9484	1.48228	0.185646	7.74991	9.19592e-15	3.1003e-13	SpSD12C_SpSD12T
Sp7g12200.b_iso.1	1119.12	0.368761	0.0809969	4.55271	5.29591e-06	4.47315e-05	SpSD12C_SpSD12T
Sp7g12340.b_iso.1	914.443	-0.20953	0.0870585	-2.40638	0.0161116	0.0462702	SpSD12C_SpSD12T
Sp7g12350_iso.1	4953.06	-0.277162	0.0862361	-3.21417	0.00130823	0.00562822	SpSD12C_SpSD12T
Sp7g12360_iso.1	711.76	-0.529171	0.10735	-4.92729	8.33768e-07	8.43141e-06	SpSD12C_SpSD12T
Sp7g12390_iso.1	891.117	-0.502668	0.11638	-4.31876	1.56906e-05	0.000118202	SpSD12C_SpSD12T
Sp7g12410_iso.1	567.766	-0.364811	0.0924655	-3.94546	7.96481e-05	0.000496608	SpSD12C_SpSD12T
Sp7g12450_v2.1	10.6373	-0.443547	0.180281	-2.56785	0.0102332	0.0319122	SpSD12C_SpSD12T
Sp7g12470_iso.1	526.632	-0.294064	0.0845954	-3.47582	0.000509285	0.00250155	SpSD12C_SpSD12T
Sp7g12490_iso.1	1956.29	-0.409527	0.0664143	-6.16578	7.01363e-10	1.24596e-08	SpSD12C_SpSD12T
Sp7g12500_iso.1	2605.41	0.520289	0.0871499	5.9692	2.38425e-09	3.8963e-08	SpSD12C_SpSD12T
Sp7g12640.b_iso.1	256.757	-0.360246	0.145013	-2.48721	0.012875	0.038547	SpSD12C_SpSD12T
Sp7g12680_iso.1	331.871	-0.704793	0.129444	-5.44231	5.25929e-08	6.72794e-07	SpSD12C_SpSD12T
Sp7g12810.b_iso.1	3762.99	0.230859	0.0524685	4.39995	1.08275e-05	8.53687e-05	SpSD12C_SpSD12T
Sp7g12850_iso.1	724.381	0.359363	0.0918191	3.91289	9.11988e-05	0.000559809	SpSD12C_SpSD12T
Sp7g12890.b_iso.1	2579.66	0.785441	0.0781195	10.0531	8.90327e-24	8.00889e-22	SpSD12C_SpSD12T
Sp7g12900_iso.1	1138.04	-0.355437	0.0819264	-4.33807	1.43742e-05	0.000109875	SpSD12C_SpSD12T
Sp7g12980_iso.1	558.437	-0.278082	0.0993155	-2.80029	0.00510559	0.0178831	SpSD12C_SpSD12T
Sp7g12990_iso.1	366.013	0.368004	0.117864	3.12157	0.00179892	0.00741218	SpSD12C_SpSD12T
Sp7g13150_iso.1	1624.68	0.215154	0.0708245	3.0378	0.0023831	0.00938911	SpSD12C_SpSD12T
Sp7g13170_v2.1	35.2226	-0.518774	0.187493	-2.76394	0.00571078	0.019679	SpSD12C_SpSD12T
Sp7g13320.b_iso.1	862.769	0.262682	0.0880002	2.98492	0.00283655	0.0108411	SpSD12C_SpSD12T
Sp7g13340.b_iso.1	4136.29	-0.195216	0.0576572	-3.38577	0.000709794	0.00333021	SpSD12C_SpSD12T
Sp7g13370_iso.1	167.292	-0.8427	0.142807	-5.89704	3.70082e-09	5.89213e-08	SpSD12C_SpSD12T
Sp7g13380_iso.1	273.454	-0.42705	0.167285	-2.55237	0.0106994	0.0330485	SpSD12C_SpSD12T
Sp7g13400.a_iso.1	3247.94	0.171675	0.0544698	3.15171	0.00162318	0.00678412	SpSD12C_SpSD12T
Sp7g13420_iso.1	41.7826	0.801161	0.186385	4.25007	2.13705e-05	0.000156348	SpSD12C_SpSD12T
Sp7g13440.a_iso.1	922.774	-0.523407	0.12075	-4.33623	1.44946e-05	0.000110342	SpSD12C_SpSD12T
Sp7g13480_iso.1	808.449	0.370924	0.0890204	4.16594	3.1007e-05	0.000216947	SpSD12C_SpSD12T
Sp7g13500.b_iso.1	79.5225	-0.470135	0.187114	-2.52179	0.0116759	0.0356035	SpSD12C_SpSD12T
Sp7g13580_iso.1	798.106	0.229882	0.0953844	2.40973	0.0159641	0.0459401	SpSD12C_SpSD12T
Sp7g13630.b_iso.1	1149.66	-1.01253	0.0939486	-10.7742	4.55548e-27	5.4309e-25	SpSD12C_SpSD12T
Sp7g13670_iso.1	893.579	-0.197537	0.0793941	-2.48796	0.0128479	0.0384834	SpSD12C_SpSD12T
Sp7g13690_iso.1	5166.18	-0.167637	0.0594941	-2.81771	0.00483681	0.017093	SpSD12C_SpSD12T
Sp7g13720_v2.1	137.65	-0.755427	0.148665	-5.08347	3.7061e-07	3.98607e-06	SpSD12C_SpSD12T
Sp7g13740_iso.1	4.29381	0.418174	0.146409	2.85491	0.00430486	0.0154897	SpSD12C_SpSD12T
Sp7g13750_iso.1	1184.56	0.217086	0.0703878	3.08394	0.00204279	0.00826048	SpSD12C_SpSD12T
Sp7g13760_iso.1	2428.29	-0.442285	0.0799118	-5.53474	3.11682e-08	4.13972e-07	SpSD12C_SpSD12T
Sp7g13790.a_iso.1	881.512	-0.206363	0.0746424	-2.7647	0.00569759	0.0196472	SpSD12C_SpSD12T
Sp7g13810_iso.1	1204.9	0.435721	0.0978732	4.45098	8.54809e-06	6.86275e-05	SpSD12C_SpSD12T
Sp7g13820_iso.1	11792	-0.585366	0.0668987	-8.75013	2.13101e-18	1.12761e-16	SpSD12C_SpSD12T
Sp7g13880_iso.1	5929.48	0.411165	0.0985161	4.17333	3.00186e-05	0.000210812	SpSD12C_SpSD12T
Sp7g13940_iso.1	162.727	0.479388	0.125307	3.82215	0.000132291	0.000775258	SpSD12C_SpSD12T
Sp7g13990_iso.1	240.46	0.400427	0.120542	3.32043	0.00089879	0.00407021	SpSD12C_SpSD12T
Sp7g14140_iso.1	792.774	0.189471	0.0769874	2.4609	0.013859	0.0408992	SpSD12C_SpSD12T
Sp7g14200_iso.1	541.468	0.35688	0.10779	3.30952	0.000934572	0.00420977	SpSD12C_SpSD12T
Sp7g14220_iso.1	618.601	-0.219952	0.0873007	-2.51921	0.0117617	0.0358208	SpSD12C_SpSD12T
Sp7g14230_iso.1	1279.42	-0.457535	0.0763428	-5.99284	2.06211e-09	3.39793e-08	SpSD12C_SpSD12T
Sp7g14300.b_iso.1	1696.94	0.189467	0.0617656	3.06745	0.00215897	0.008642	SpSD12C_SpSD12T
Sp7g14310_iso.1	2355.5	0.329006	0.0640847	5.13384	2.8389e-07	3.12357e-06	SpSD12C_SpSD12T
Sp7g14380_iso.1	518.277	-0.304095	0.115665	-2.63001	0.00853812	0.0275329	SpSD12C_SpSD12T
Sp7g14420_iso.1	771.751	-0.305048	0.109195	-2.79387	0.00520816	0.0182037	SpSD12C_SpSD12T
Sp7g14430_iso.1	679.864	-0.346442	0.0968962	-3.57518	0.000349986	0.00180417	SpSD12C_SpSD12T
Sp7g14495.a.u.x_iso.1	709.233	-0.539396	0.1274	-4.23448	2.29079e-05	0.000165953	SpSD12C_SpSD12T
Sp7g14590_iso.1	2773.78	0.328509	0.0841687	3.90282	9.50778e-05	0.000579307	SpSD12C_SpSD12T
Sp7g14620_iso.1	4614.98	0.169375	0.0566274	2.99104	0.00278028	0.0106631	SpSD12C_SpSD12T
Sp7g14640_v2.1	666.96	0.230123	0.0937855	2.45316	0.0141609	0.0416163	SpSD12C_SpSD12T
Sp7g14650_iso.1	2572.06	0.270064	0.0678416	3.98063	6.87325e-05	0.000437932	SpSD12C_SpSD12T
Sp7g14690_iso.1	1720.08	0.42291	0.0620601	6.81418	9.48015e-12	2.25495e-10	SpSD12C_SpSD12T
Sp7g14700_iso.1	9715.24	0.960487	0.0723688	13.271	3.41002e-40	8.22979e-38	SpSD12C_SpSD12T
Sp7g14750_v2.1	6.38265	0.62774	0.160623	3.72224	0.000197462	0.00109985	SpSD12C_SpSD12T
Sp7g14760_iso.1	885.129	0.389763	0.0854244	4.56176	5.07271e-06	4.29379e-05	SpSD12C_SpSD12T
Sp7g14840_iso.1	288.678	0.416331	0.113873	3.65352	0.00025867	0.0013903	SpSD12C_SpSD12T
Sp7g14850_v2.1	3074.42	-0.17945	0.0558491	-3.2131	0.0013131	0.00564796	SpSD12C_SpSD12T
Sp7g14890_v2.1	9337.45	-0.632463	0.0910957	-6.94323	3.83236e-12	9.55193e-11	SpSD12C_SpSD12T
Sp7g14970.b_iso.1	493.158	0.360624	0.0944434	3.81846	0.000134289	0.000785567	SpSD12C_SpSD12T
Sp7g14980_iso.1	344.464	-0.524659	0.125438	-4.18213	2.88791e-05	0.000203968	SpSD12C_SpSD12T
Sp7g15000_iso.1	98.6323	0.465737	0.169861	2.73813	0.00617894	0.0210622	SpSD12C_SpSD12T
Sp7g15010.ia2c_iso.1	2380.42	-0.221506	0.0808574	-2.73964	0.00615061	0.0209899	SpSD12C_SpSD12T
Sp7g15040.ib2_v2.1	3368.44	0.235146	0.0588041	3.99872	6.36867e-05	0.000408942	SpSD12C_SpSD12T
Sp7g15070_iso.1	278.32	-0.335947	0.110442	-3.04153	0.00235378	0.00929398	SpSD12C_SpSD12T
Sp7g15080_v2.1	43.9971	-0.562644	0.187672	-2.98958	0.00279357	0.0107058	SpSD12C_SpSD12T
Sp7g15090.a_iso.1	3238.07	0.283879	0.0686053	4.13786	3.50558e-05	0.000242317	SpSD12C_SpSD12T
Sp7g15170_iso.1	1542.85	0.743063	0.117917	6.29865	3.00247e-10	5.68601e-09	SpSD12C_SpSD12T
Sp7g15250_iso.1	1974.15	0.359063	0.0615211	5.83613	5.34269e-09	8.21538e-08	SpSD12C_SpSD12T
Sp7g15290.b_iso.1	374.625	0.594131	0.123952	4.78989	1.66874e-06	1.5696e-05	SpSD12C_SpSD12T
Sp7g15310.b_v2.1	1175.08	-0.261113	0.0862683	-3.02675	0.00247201	0.00968349	SpSD12C_SpSD12T
Sp7g15380.a_v2.1	597.385	0.326722	0.0869923	3.75568	0.000172871	0.000978861	SpSD12C_SpSD12T
Sp7g15490_iso.1	76.4322	-0.978985	0.184713	-5.29361	1.19927e-07	1.4211e-06	SpSD12C_SpSD12T
Sp7g15540.a_iso.1	12967.3	-0.602064	0.103346	-5.82672	5.65259e-09	8.63821e-08	SpSD12C_SpSD12T
Sp7g15560.b_iso.1	326.942	-0.282394	0.110624	-2.55315	0.0106754	0.0329897	SpSD12C_SpSD12T
Sp7g15610_iso.1	101.544	0.379056	0.151143	2.50363	0.0122926	0.0371349	SpSD12C_SpSD12T
Sp7g15670.b.ib2_v2.1	55.4972	0.546848	0.177331	3.06921	0.00214626	0.00859634	SpSD12C_SpSD12T
Sp7g15700_iso.1	1565.16	-0.273034	0.081387	-3.35495	0.000793808	0.00365676	SpSD12C_SpSD12T
Sp7g15710.a_iso.1	427.952	0.877416	0.11953	7.33417	2.23105e-13	6.43622e-12	SpSD12C_SpSD12T
Sp7g15720_iso.1	168.57	-1.38805	0.174557	-7.9628	1.68189e-15	6.25649e-14	SpSD12C_SpSD12T
Sp7g15750_iso.1	253.555	0.368695	0.112857	3.26584	0.0010914	0.00481899	SpSD12C_SpSD12T
Sp7g15870.b_iso.1	2261.08	0.274392	0.0649591	4.22394	2.40069e-05	0.000173077	SpSD12C_SpSD12T
Sp7g15950_v2.1	83.5946	0.565744	0.160664	3.51268	0.000443617	0.00222483	SpSD12C_SpSD12T
Sp7g15990_iso.1	2521.58	-0.23357	0.0888795	-2.62801	0.0085887	0.0276509	SpSD12C_SpSD12T
Sp7g16070_iso.1	1211.62	-0.358092	0.0739651	-4.84148	1.28877e-06	1.24535e-05	SpSD12C_SpSD12T
Sp7g16080_iso.1	104.914	0.523278	0.152038	3.43485	0.000592872	0.00285821	SpSD12C_SpSD12T
Sp7g16110.b_iso.1	1598.58	-0.341443	0.126563	-2.69827	0.00697001	0.0233277	SpSD12C_SpSD12T
Sp7g16140_v2.1	267.28	-0.352401	0.123805	-2.84488	0.00444287	0.0159053	SpSD12C_SpSD12T
Sp7g16150_iso.1	295.517	0.337821	0.104008	3.24709	0.00116593	0.00510143	SpSD12C_SpSD12T
Sp7g16170.b.x_iso.1	1172.57	-0.581351	0.100519	-5.78314	7.33209e-09	1.09594e-07	SpSD12C_SpSD12T
Sp7g16200_v2.1	102.443	0.492345	0.150188	3.2698	0.00107625	0.00476061	SpSD12C_SpSD12T
Sp7g16280_v2.1	847.086	0.347783	0.0754979	4.60633	4.09844e-06	3.54184e-05	SpSD12C_SpSD12T
Sp7g16290_v2.1	191.472	0.509127	0.132324	3.84242	0.000121829	0.000721426	SpSD12C_SpSD12T
Sp7g16350_iso.1	311.386	-0.55224	0.104275	-5.29351	1.19993e-07	1.4211e-06	SpSD12C_SpSD12T
Sp7g16540.b_iso.1	376.08	-0.598337	0.0956741	-6.25133	4.06981e-10	7.48527e-09	SpSD12C_SpSD12T
Sp7g16550_iso.1	1983.39	0.212419	0.0603194	3.52151	0.000429097	0.00216297	SpSD12C_SpSD12T
Sp7g16580.a_iso.1	519.96	-0.403972	0.109017	-3.70372	0.000212459	0.00116988	SpSD12C_SpSD12T
Sp7g16600_iso.1	7016.1	-0.489382	0.0584005	-8.37973	5.30483e-17	2.46438e-15	SpSD12C_SpSD12T
Sp7g16620_iso.1	744.578	-0.19254	0.0804171	-2.39427	0.0166536	0.0475235	SpSD12C_SpSD12T
Sp7g16630_iso.1	2677.78	-0.341312	0.0709646	-4.80977	1.51104e-06	1.4356e-05	SpSD12C_SpSD12T
Sp7g16670_iso.1	71.1514	-1.08563	0.173021	-6.23329	4.56743e-10	8.30786e-09	SpSD12C_SpSD12T
Sp7g16720.b_iso.1	1629.36	-0.248683	0.0872732	-2.84958	0.00437775	0.0157233	SpSD12C_SpSD12T
Sp7g16730_iso.1	601.56	-0.752904	0.110852	-6.79287	1.09921e-11	2.57437e-10	SpSD12C_SpSD12T
Sp7g16790.a_iso.1	663.996	0.426696	0.094534	4.5128	6.39759e-06	5.2952e-05	SpSD12C_SpSD12T
Sp7g16830_iso.1	92.553	-0.744318	0.158567	-4.68879	2.74821e-06	2.46766e-05	SpSD12C_SpSD12T
Sp7g16840_iso.1	3.02841	0.320797	0.130897	2.50735	0.012164	0.0368252	SpSD12C_SpSD12T
Sp7g16850.a_iso.1	7462.6	0.144083	0.0585467	2.46096	0.0138565	0.0408979	SpSD12C_SpSD12T
Sp7g16860.a_iso.1	347.981	0.469394	0.124258	3.77476	0.00016016	0.000914213	SpSD12C_SpSD12T
Sp7g16870_iso.1	2424.71	-0.167931	0.0588778	-2.85212	0.00434282	0.0156092	SpSD12C_SpSD12T
Sp7g16890_iso.1	225.132	0.458713	0.14322	3.20231	0.00136332	0.00582848	SpSD12C_SpSD12T
Sp7g16910_iso.1	1220.22	-0.537999	0.104164	-5.16457	2.40989e-07	2.69445e-06	SpSD12C_SpSD12T
Sp7g16930.b_v2.1	435.516	-0.23133	0.0939738	-2.4619	0.0138202	0.040815	SpSD12C_SpSD12T
Sp7g16940_iso.1	415.427	0.49462	0.102555	4.82031	1.43334e-06	1.36834e-05	SpSD12C_SpSD12T
Sp7g16950_iso.1	325.485	-0.282149	0.115102	-2.45062	0.0142609	0.0418355	SpSD12C_SpSD12T
Sp7g16970.b_v2.1	110.158	0.81947	0.156977	5.19498	2.04744e-07	2.33135e-06	SpSD12C_SpSD12T
Sp7g17010_v2.1	239.584	-0.295619	0.120611	-2.45054	0.0142642	0.041839	SpSD12C_SpSD12T
Sp7g17030_iso.1	2343.96	0.34234	0.0882409	3.87951	0.000104666	0.000631507	SpSD12C_SpSD12T
Sp7g17080_iso.1	5765.92	0.323884	0.0908785	3.56372	0.000365635	0.00187362	SpSD12C_SpSD12T
Sp7g17160_iso.1	518.417	1.60608	0.118816	13.4778	2.11261e-41	5.42968e-39	SpSD12C_SpSD12T
Sp7g17190_iso.1	607.383	-0.32146	0.0917908	-3.50168	0.000462334	0.00231066	SpSD12C_SpSD12T
Sp7g17210_v2.1	363.49	-0.326164	0.123413	-2.64147	0.00825482	0.026838	SpSD12C_SpSD12T
Sp7g17240.b_iso.1	366.384	0.425044	0.117276	3.62231	0.000291983	0.00154171	SpSD12C_SpSD12T
Sp7g17270.a_iso.1	838.386	-0.557477	0.103852	-5.36687	8.01145e-08	9.85986e-07	SpSD12C_SpSD12T
Sp7g17320_iso.1	308.977	0.272212	0.110832	2.45488	0.0140932	0.0414621	SpSD12C_SpSD12T
Sp7g17370_v2.1	39.0953	0.630793	0.187289	3.33977	0.000838484	0.0038349	SpSD12C_SpSD12T
Sp7g17373.ia2c.x_iso.1	1358.49	-0.512381	0.0816972	-6.27088	3.59009e-10	6.67744e-09	SpSD12C_SpSD12T
Sp7g17390_iso.1	101.255	-2.15967	0.18659	-11.2567	2.1455e-29	2.81188e-27	SpSD12C_SpSD12T
Sp7g17410_v2.1	636.851	0.701434	0.0870827	8.0511	8.20523e-16	3.20279e-14	SpSD12C_SpSD12T
Sp7g17420_iso.1	7278.74	-0.181249	0.0723873	-2.50393	0.0122821	0.0371146	SpSD12C_SpSD12T
Sp7g17440.b_iso.1	337.672	-0.309224	0.107684	-2.87215	0.00407692	0.0148058	SpSD12C_SpSD12T
Sp7g17460_iso.1	728.058	0.27705	0.0833756	3.32255	0.000891996	0.00404135	SpSD12C_SpSD12T
Sp7g17480_iso.1	671.176	0.317155	0.0983661	3.22375	0.00126525	0.0054671	SpSD12C_SpSD12T
Sp7g17500_iso.1	1216.14	-0.272541	0.104816	-2.60079	0.00930097	0.0295356	SpSD12C_SpSD12T
Sp7g17520.a_v2.1	20089.3	-0.361198	0.0767194	-4.70818	2.49942e-06	2.26171e-05	SpSD12C_SpSD12T
Sp7g17560_v2.1	49.662	0.474454	0.187125	2.5256	0.0115502	0.0352745	SpSD12C_SpSD12T
Sp7g17610.b_iso.1	978.026	0.335808	0.0845097	3.97314	7.09324e-05	0.000449344	SpSD12C_SpSD12T
Sp7g17680_iso.1	1375.02	-0.774692	0.100908	-7.67816	1.61386e-14	5.31418e-13	SpSD12C_SpSD12T
Sp7g17790_v2.1	350.424	0.303716	0.100038	3.03505	0.00240497	0.00946586	SpSD12C_SpSD12T
Sp7g17930.a_iso.1	4475.63	0.19545	0.0519647	3.76119	0.000169105	0.000959181	SpSD12C_SpSD12T
Sp7g17950_iso.1	72.3574	-0.994377	0.175943	-5.64911	1.61285e-08	2.2557e-07	SpSD12C_SpSD12T
Sp7g17960_iso.1	422.415	-0.456126	0.100723	-4.52887	5.9299e-06	4.94325e-05	SpSD12C_SpSD12T
Sp7g18070.b_v2.1	1009.84	-0.275523	0.0862652	-3.19384	0.00140393	0.00598225	SpSD12C_SpSD12T
Sp7g18140.b_v2.1	314.766	-0.657407	0.118164	-5.55684	2.74708e-08	3.70331e-07	SpSD12C_SpSD12T
Sp7g18180.b_iso.1	1357.3	0.429364	0.0752971	5.70189	1.18485e-08	1.70409e-07	SpSD12C_SpSD12T
Sp7g18190_iso.1	1030.42	0.282484	0.0928404	3.04275	0.00234427	0.00927121	SpSD12C_SpSD12T
Sp7g18230_iso.1	377.741	-0.2395	0.0963188	-2.48688	0.0128869	0.0385768	SpSD12C_SpSD12T
Sp7g18290_iso.1	4237.73	0.318082	0.0789941	4.02647	5.66212e-05	0.000367871	SpSD12C_SpSD12T
Sp7g18310.b_iso.1	5649.83	-0.30745	0.078038	-3.93977	8.15599e-05	0.000506932	SpSD12C_SpSD12T
Sp7g18320_iso.1	532.871	0.523267	0.0963013	5.43258	5.55443e-08	7.07349e-07	SpSD12C_SpSD12T
Sp7g18330_iso.1	1676.74	-0.674969	0.0737866	-9.146	5.90805e-20	3.66521e-18	SpSD12C_SpSD12T
Sp7g18340_iso.1	4528.38	0.636898	0.0818331	7.78234	7.1193e-15	2.45883e-13	SpSD12C_SpSD12T
Sp7g18360_iso.1	2703.81	0.192495	0.0773681	2.48808	0.0128435	0.0384788	SpSD12C_SpSD12T
Sp7g18370_v2.1	541.734	0.612046	0.133479	4.58261	4.59213e-06	3.92902e-05	SpSD12C_SpSD12T
Sp7g18390_v2.1	108.402	-0.402341	0.152709	-2.6365	0.00837653	0.0271227	SpSD12C_SpSD12T
Sp7g18440.b_iso.1	945.395	-0.451792	0.0923424	-4.89272	9.94532e-07	9.87051e-06	SpSD12C_SpSD12T
Sp7g18450.b_iso.1	475.646	0.316685	0.0914388	3.46295	0.000534291	0.00260691	SpSD12C_SpSD12T
Sp7g18470_iso.1	804.375	-0.2384	0.0767626	-3.10573	0.00189811	0.00775508	SpSD12C_SpSD12T
Sp7g18480_iso.1	2804.58	0.237829	0.0533926	4.45427	8.41796e-06	6.77476e-05	SpSD12C_SpSD12T
Sp7g18490_iso.1	1197.44	0.265998	0.0768053	3.46332	0.000533552	0.00260523	SpSD12C_SpSD12T
Sp7g18530.b_iso.1	2695.65	0.441854	0.089537	4.93454	8.03404e-07	8.141e-06	SpSD12C_SpSD12T
Sp7g18560_iso.1	3103.33	-0.218735	0.0651292	-3.35851	0.000783644	0.00361921	SpSD12C_SpSD12T
Sp7g18580_iso.1	2165.69	-0.32032	0.0870138	-3.68153	0.000231838	0.00126324	SpSD12C_SpSD12T
Sp7g18620.b_iso.1	9481.59	0.611495	0.103498	5.90731	3.47743e-09	5.56333e-08	SpSD12C_SpSD12T
Sp7g18630_iso.1	3326.73	0.305749	0.0637963	4.79258	1.64653e-06	1.55166e-05	SpSD12C_SpSD12T
Sp7g18660.b_v2.1	533.914	0.649851	0.130195	4.9884	6.08803e-07	6.26206e-06	SpSD12C_SpSD12T
Sp7g18700_iso.1	48299.1	-0.246303	0.0581468	-4.23589	2.27646e-05	0.000165083	SpSD12C_SpSD12T
Sp7g18890_v2.1	40.2561	0.756623	0.188702	3.97223	7.12043e-05	0.000450778	SpSD12C_SpSD12T
Sp7g18920_iso.1	2056.94	0.271685	0.0935632	2.90355	0.00368953	0.0136249	SpSD12C_SpSD12T
Sp7g18930_iso.1	210.956	0.394372	0.147492	2.67349	0.0075066	0.024785	SpSD12C_SpSD12T
Sp7g18970_iso.1	532.15	0.637432	0.090242	7.06014	1.6633e-12	4.30846e-11	SpSD12C_SpSD12T
Sp7g18980_iso.1	6951.1	0.227204	0.0887746	2.55931	0.0104879	0.0325374	SpSD12C_SpSD12T
Sp7g19000.b_iso.1	315.66	0.319253	0.117086	2.72495	0.00643106	0.0217743	SpSD12C_SpSD12T
Sp7g19010.a_iso.1	803.086	0.374598	0.102366	3.65927	0.00025293	0.0013613	SpSD12C_SpSD12T
Sp7g19020.a_iso.1	1699.12	-0.380027	0.0677612	-5.60804	2.04631e-08	2.81617e-07	SpSD12C_SpSD12T
Sp7g19140.a_iso.1	462.012	0.22936	0.089552	2.56097	0.0104382	0.0324492	SpSD12C_SpSD12T
Sp7g19160.b_iso.1	242.029	0.59945	0.113029	5.29853	1.1674e-07	1.38755e-06	SpSD12C_SpSD12T
Sp7g19190_v2.1	374.796	-0.300842	0.118673	-2.53562	0.0112249	0.0344031	SpSD12C_SpSD12T
Sp7g19230.a_iso.1	4642.42	-0.177699	0.0739307	-2.40367	0.0162312	0.0465396	SpSD12C_SpSD12T
Sp7g19260.b_iso.1	1258.42	-0.192858	0.0740305	-2.60526	0.00918037	0.029223	SpSD12C_SpSD12T
Sp7g19300_iso.1	1888.15	-0.287346	0.0661871	-4.3415	1.41511e-05	0.000108337	SpSD12C_SpSD12T
Sp7g19310.ib2c_v2.1	236.736	0.368527	0.128799	2.8613	0.00421913	0.0152394	SpSD12C_SpSD12T
Sp7g19350_iso.1	993.917	-0.416936	0.0947335	-4.40051	1.07998e-05	8.51848e-05	SpSD12C_SpSD12T
Sp7g19360_iso.1	15928.5	-0.394755	0.0716305	-5.51111	3.56576e-08	4.67637e-07	SpSD12C_SpSD12T
Sp7g19410_iso.1	1330.14	-0.48289	0.079138	-6.10129	1.05215e-09	1.80591e-08	SpSD12C_SpSD12T
Sp7g19500_iso.1	444.406	-0.777552	0.106598	-7.29049	3.08823e-13	8.78103e-12	SpSD12C_SpSD12T
Sp7g19520_iso.1	525.132	-0.352022	0.105909	-3.3239	0.000887693	0.00402738	SpSD12C_SpSD12T
Sp7g19530_v2.1	1668.09	0.245981	0.0628719	3.91238	9.13893e-05	0.000560631	SpSD12C_SpSD12T
Sp7g19660_iso.1	839.477	0.27819	0.0760903	3.65577	0.000256414	0.00137855	SpSD12C_SpSD12T
Sp7g19680.b_iso.1	258.774	0.407308	0.115758	3.51646	0.000437346	0.00220175	SpSD12C_SpSD12T
Sp7g19700.b_v2.1	3558.82	-0.222356	0.091286	-2.43602	0.0148497	0.0432425	SpSD12C_SpSD12T
Sp7g19710_v2.1	9.70869	0.540048	0.183667	2.92433	0.00345201	0.0128436	SpSD12C_SpSD12T
Sp7g19740_iso.1	216.721	-0.320314	0.119526	-2.67912	0.00738164	0.0244367	SpSD12C_SpSD12T
Sp7g19760_iso.1	3416.97	0.153427	0.0604491	2.53808	0.0111461	0.0342039	SpSD12C_SpSD12T
Sp7g19790_v2.1	30.9392	1.14762	0.193265	5.87893	4.1292e-09	6.49062e-08	SpSD12C_SpSD12T
Sp7g19800_v2.1	40.4221	1.05756	0.185633	5.59133	2.25342e-08	3.0713e-07	SpSD12C_SpSD12T
Sp7g19810_v2.1	24.0109	0.976939	0.197345	4.85131	1.22646e-06	1.19212e-05	SpSD12C_SpSD12T
Sp7g19830_iso.1	402.93	0.317983	0.0942078	3.37519	0.000737635	0.00343693	SpSD12C_SpSD12T
Sp7g19890_v2.1	7.85127	0.487828	0.171929	2.81488	0.00487954	0.0172378	SpSD12C_SpSD12T
Sp7g19900_iso.1	230.121	-0.363603	0.119122	-3.05205	0.00227287	0.00902542	SpSD12C_SpSD12T
Sp7g19930.a.x_iso.1	202.555	0.53082	0.164099	3.23207	0.00122897	0.00533128	SpSD12C_SpSD12T
Sp7g19990_iso.1	877.306	-0.809808	0.101034	-8.011	1.13777e-15	4.30524e-14	SpSD12C_SpSD12T
Sp7g20000_iso.1	3240.63	0.131124	0.0544793	2.40685	0.0160909	0.0462308	SpSD12C_SpSD12T
Sp7g20010.ib2c_iso.1	196.064	0.313664	0.124798	2.51314	0.011966	0.0363146	SpSD12C_SpSD12T
Sp7g20020_iso.1	770.901	-0.432184	0.110526	-3.91147	9.17372e-05	0.000562516	SpSD12C_SpSD12T
Sp7g20100.b_iso.1	357.49	0.757126	0.195799	3.84598	0.000120074	0.000712948	SpSD12C_SpSD12T
Sp7g20120_iso.1	40.1082	0.664907	0.190448	3.46595	0.000528371	0.00258503	SpSD12C_SpSD12T
Sp7g20180_iso.1	10688.1	0.876806	0.0968583	9.05074	1.41998e-19	8.5156e-18	SpSD12C_SpSD12T
Sp7g20200_iso.1	1518	-0.771101	0.115951	-6.65047	2.92165e-11	6.36079e-10	SpSD12C_SpSD12T
Sp7g20220_iso.1	57.3542	0.825114	0.187083	4.38579	1.15567e-05	9.0291e-05	SpSD12C_SpSD12T
Sp7g20280_iso.1	715.027	-0.354092	0.0997287	-3.55069	0.000384226	0.00195622	SpSD12C_SpSD12T
Sp7g20290.a_iso.1	734.233	-0.288487	0.09343	-3.08795	0.00201543	0.00815984	SpSD12C_SpSD12T
Sp7g20330_iso.1	1910.68	-0.289756	0.0753822	-3.84372	0.000121185	0.000719114	SpSD12C_SpSD12T
Sp7g20340_iso.1	1435.36	0.776063	0.0913116	8.49691	1.94703e-17	9.53757e-16	SpSD12C_SpSD12T
Sp7g20350_iso.1	4670.04	0.183495	0.0693236	2.6469	0.00812337	0.0264671	SpSD12C_SpSD12T
Sp7g20390_iso.1	684.282	0.485711	0.0858527	5.65658	1.54423e-08	2.16893e-07	SpSD12C_SpSD12T
Sp7g20400.b_iso.1	225.992	0.432006	0.11916	3.62259	0.00029167	0.00154047	SpSD12C_SpSD12T
Sp7g20410_iso.1	1033.56	-0.206269	0.0790341	-2.61001	0.00905408	0.0289047	SpSD12C_SpSD12T
Sp7g20460.b_iso.1	1620.02	0.522563	0.0697872	7.48702	7.04533e-14	2.15831e-12	SpSD12C_SpSD12T
Sp7g20490.a_iso.1	1845.73	-0.348511	0.0768279	-4.536	5.733e-06	4.80339e-05	SpSD12C_SpSD12T
Sp7g20540_iso.1	894.656	-2.1539	0.125508	-17.1258	9.53345e-66	6.73811e-63	SpSD12C_SpSD12T
Sp7g20560_iso.1	281.47	1.16687	0.11803	9.85482	6.53338e-23	5.38732e-21	SpSD12C_SpSD12T
Sp7g20570.b_iso.1	2255.91	0.191922	0.0550365	3.48718	0.000488147	0.00241631	SpSD12C_SpSD12T
Sp7g20600_iso.1	65.2153	-0.461249	0.183631	-2.50387	0.0122843	0.0371156	SpSD12C_SpSD12T
Sp7g20610_iso.1	1380.72	-0.429739	0.0987463	-4.35253	1.34575e-05	0.000103628	SpSD12C_SpSD12T
Sp7g20690_iso.1	4125.86	-0.240449	0.0658364	-3.65226	0.000259939	0.00139523	SpSD12C_SpSD12T
Sp7g20740_iso.1	1129.53	0.294672	0.112888	2.61023	0.00904818	0.0288907	SpSD12C_SpSD12T
Sp7g20770_v2.1	577.869	0.29753	0.0817053	3.64127	0.000271296	0.00144715	SpSD12C_SpSD12T
Sp7g20840_iso.1	1039.2	-0.555765	0.0687388	-8.0837	6.28289e-16	2.50682e-14	SpSD12C_SpSD12T
Sp7g20850_v2.1	159.134	0.377534	0.152588	2.47217	0.0134296	0.0398758	SpSD12C_SpSD12T
Sp7g20930_iso.1	466.08	-0.396257	0.100112	-3.95875	7.53439e-05	0.000473201	SpSD12C_SpSD12T
Sp7g20940_iso.1	354.675	-0.453087	0.113392	-3.99371	6.50463e-05	0.000416822	SpSD12C_SpSD12T
Sp7g20960.b_iso.1	16344.4	-0.334971	0.0681439	-4.91572	8.84547e-07	8.90849e-06	SpSD12C_SpSD12T
Sp7g21010.b_iso.1	597.449	-0.329029	0.124141	-2.65048	0.00803766	0.0262571	SpSD12C_SpSD12T
Sp7g21060.b_iso.1	572.606	-0.332789	0.105533	-3.1525	0.00161881	0.00676871	SpSD12C_SpSD12T
Sp7g21080.b.ib2_iso.1	1317.41	-0.448947	0.0761289	-5.89658	3.71106e-09	5.90369e-08	SpSD12C_SpSD12T
Sp7g21100_iso.1	430.561	-0.331289	0.120453	-2.7516	0.00593041	0.0203296	SpSD12C_SpSD12T
Sp7g21140_iso.1	694.22	0.744376	0.109617	6.78535	1.15805e-11	2.70897e-10	SpSD12C_SpSD12T
Sp7g21190.a_iso.1	190.372	-0.461486	0.151312	-3.05059	0.0022839	0.00905748	SpSD12C_SpSD12T
Sp7g21200_iso.1	922.054	-0.242217	0.0913707	-2.65076	0.00803101	0.0262434	SpSD12C_SpSD12T
Sp7g21210_v2.1	182.313	-0.46828	0.161754	-2.89465	0.00379587	0.0139577	SpSD12C_SpSD12T
Sp7g21230.b_iso.1	1949.37	-0.554087	0.0775336	-7.14627	8.91708e-13	2.39442e-11	SpSD12C_SpSD12T
Sp7g21235.ib2c_iso.1	1193.89	-0.489548	0.0803423	-6.09251	1.11153e-09	1.90123e-08	SpSD12C_SpSD12T
Sp7g21310.b.ib2c_v2.1	3369.51	-0.358461	0.0902867	-3.97048	7.1728e-05	0.000453803	SpSD12C_SpSD12T
Sp7g21330_iso.1	2293.78	-0.222739	0.0597274	-3.72931	0.000192005	0.00107278	SpSD12C_SpSD12T
Sp7g21350.ia2c_iso.1	129.075	0.851666	0.160139	5.29717	1.17612e-07	1.39709e-06	SpSD12C_SpSD12T
Sp7g21460_iso.1	1157.07	0.310001	0.0695879	4.45464	8.40337e-06	6.76577e-05	SpSD12C_SpSD12T
Sp7g21470_iso.1	206.053	-0.846326	0.124999	-6.75917	1.38782e-11	3.19733e-10	SpSD12C_SpSD12T
Sp7g21520_iso.1	2865.73	0.820168	0.181261	4.50769	6.55365e-06	5.41079e-05	SpSD12C_SpSD12T
Sp7g21560_iso.1	3565.03	0.361877	0.0627936	5.76291	8.26741e-09	1.22648e-07	SpSD12C_SpSD12T
Sp7g21570.b_iso.1	1638.6	0.172623	0.0647126	2.66753	0.00764101	0.025169	SpSD12C_SpSD12T
Sp7g21590.a_iso.1	377.128	0.28534	0.0942275	3.02779	0.00246348	0.00965966	SpSD12C_SpSD12T
Sp7g21600_v2.1	3006.47	0.439097	0.0766626	5.72749	1.01929e-08	1.48759e-07	SpSD12C_SpSD12T
Sp7g21630.b_iso.1	240.21	0.405256	0.136628	2.96422	0.00303455	0.011476	SpSD12C_SpSD12T
Sp7g21670_iso.1	605.724	0.348824	0.108922	3.20275	0.00136122	0.00582203	SpSD12C_SpSD12T
Sp7g21690_v2.1	21.4593	-0.514581	0.197357	-2.61199	0.00900161	0.0287557	SpSD12C_SpSD12T
Sp7g21700_iso.1	186.934	-0.444657	0.132295	-3.35862	0.000783339	0.00361864	SpSD12C_SpSD12T
Sp7g21750_iso.1	999.139	-0.340847	0.0804845	-4.23473	2.28826e-05	0.000165878	SpSD12C_SpSD12T
Sp7g21760_iso.1	1861.47	-0.409344	0.0894277	-4.57698	4.71742e-06	4.02752e-05	SpSD12C_SpSD12T
Sp7g21770.b_iso.1	311.504	-0.867338	0.137851	-6.2871	3.23445e-10	6.08457e-09	SpSD12C_SpSD12T
Sp7g21780_iso.1	1574.87	-0.294308	0.0850205	-3.46176	0.000536656	0.00261651	SpSD12C_SpSD12T
Sp7g21800_iso.1	7625.93	-0.381606	0.0615223	-6.20277	5.54779e-10	9.97192e-09	SpSD12C_SpSD12T
Sp7g21820_iso.1	100.095	-1.58409	0.174486	-9.02591	1.78203e-19	1.0496e-17	SpSD12C_SpSD12T
Sp7g21850_iso.1	5331.86	-0.387399	0.0781135	-4.95952	7.06676e-07	7.21999e-06	SpSD12C_SpSD12T
Sp7g21890_iso.1	246.152	0.576331	0.109408	5.26326	1.41524e-07	1.65432e-06	SpSD12C_SpSD12T
Sp7g21900_iso.1	273.019	0.50407	0.107181	4.69973	2.60507e-06	2.35086e-05	SpSD12C_SpSD12T
Sp7g21950_v2.1	229.071	-0.310632	0.12332	-2.51885	0.011774	0.0358529	SpSD12C_SpSD12T
Sp7g22020_iso.1	156.387	0.765149	0.131259	5.81368	6.11151e-09	9.27221e-08	SpSD12C_SpSD12T
Sp7g22050_iso.1	1294.55	-0.256147	0.0761127	-3.36539	0.000764356	0.00354585	SpSD12C_SpSD12T
Sp7g22070_iso.1	439.392	-1.2657	0.139649	-9.05593	1.35404e-19	8.14479e-18	SpSD12C_SpSD12T
Sp7g22080.b_iso.1	810.941	-0.382884	0.10474	-3.65604	0.00025614	0.00137745	SpSD12C_SpSD12T
Sp7g22160.a_iso.1	15547.1	-0.366731	0.0590417	-6.21141	5.25112e-10	9.49038e-09	SpSD12C_SpSD12T
Sp7g22220_iso.1	1214	-0.653382	0.081409	-8.02436	1.02055e-15	3.89144e-14	SpSD12C_SpSD12T
Sp7g22280.b_iso.1	20024.7	-0.448894	0.0615385	-7.29457	2.99608e-13	8.53129e-12	SpSD12C_SpSD12T
Sp7g22293.ia2c.x_v2.1	35.7323	-0.842847	0.193136	-4.36035	1.29855e-05	0.000100149	SpSD12C_SpSD12T
Sp7g22340.b_iso.1	573.745	-0.429318	0.0988199	-4.3444	1.39655e-05	0.000107206	SpSD12C_SpSD12T
Sp7g22360_iso.1	338.404	-0.311398	0.104389	-2.98356	0.00284919	0.0108723	SpSD12C_SpSD12T
Sp7g22430.b_iso.1	1466.88	0.688871	0.0829118	8.30676	9.83489e-17	4.41344e-15	SpSD12C_SpSD12T
Sp7g22460.b_iso.1	817.446	-0.339453	0.0834073	-4.07004	4.70041e-05	0.000312676	SpSD12C_SpSD12T
Sp7g22490.b_iso.1	384.919	0.275206	0.108252	2.54118	0.011048	0.0339607	SpSD12C_SpSD12T
Sp7g22570_iso.1	396.416	-0.50056	0.197285	-2.58478	0.00974416	0.0306382	SpSD12C_SpSD12T
Sp7g22620_iso.1	961.293	0.186379	0.0782596	2.38127	0.0172531	0.0488957	SpSD12C_SpSD12T
Sp7g22670.b_iso.1	3751.6	0.219548	0.0653565	3.35913	0.000781888	0.00361447	SpSD12C_SpSD12T
Sp7g22680_iso.1	9972.79	0.187087	0.0536369	3.48803	0.000486596	0.00240985	SpSD12C_SpSD12T
Sp7g22690.b_iso.1	184.226	-0.298903	0.123157	-2.42595	0.0152685	0.0442407	SpSD12C_SpSD12T
Sp7g22710.b_v2.1	91.6845	-0.395919	0.164886	-2.40271	0.0162742	0.0466357	SpSD12C_SpSD12T
Sp7g22730_iso.1	2201.19	-0.525495	0.0599768	-8.7611	1.93351e-18	1.03138e-16	SpSD12C_SpSD12T
Sp7g22740.a_iso.1	401.238	-0.769561	0.0989538	-7.77202	7.72415e-15	2.65845e-13	SpSD12C_SpSD12T
Sp7g22750_iso.1	25345.5	-0.283547	0.0609011	-4.65588	3.22603e-06	2.84887e-05	SpSD12C_SpSD12T
Sp7g22760_iso.1	1963.56	0.426265	0.105004	4.05901	4.92808e-05	0.00032498	SpSD12C_SpSD12T
Sp7g22770.b.ib2_iso.1	268.795	-0.346168	0.131097	-2.63953	0.00830218	0.0269565	SpSD12C_SpSD12T
Sp7g22790_v2.1	81.3402	0.506243	0.16081	3.13806	0.0017007	0.00706146	SpSD12C_SpSD12T
Sp7g22840.a_v2.1	70.3845	-0.840535	0.172158	-4.85859	1.18225e-06	1.15085e-05	SpSD12C_SpSD12T
Sp7g22860_iso.1	447.518	0.234968	0.0904773	2.59639	0.00942079	0.0298491	SpSD12C_SpSD12T
Sp7g22910_iso.1	1132.31	-0.38411	0.0805528	-4.76804	1.86024e-06	1.7308e-05	SpSD12C_SpSD12T
Sp7g22940_iso.1	859.803	-0.355605	0.0880314	-4.03955	5.35546e-05	0.0003499	SpSD12C_SpSD12T
Sp7g22970.a_v2.1	99.4554	-0.591862	0.156363	-3.78059	0.00015646	0.000896712	SpSD12C_SpSD12T
Sp7g22980_iso.1	632.59	0.361404	0.0890336	4.05901	4.92806e-05	0.00032498	SpSD12C_SpSD12T
Sp7g23010_iso.1	3.73306	-0.244039	0.120087	-2.47643	0.0132704	0.0394859	SpSD12C_SpSD12T
Sp7g23040_iso.1	10951.9	-0.610077	0.0932389	-6.54388	5.99444e-11	1.2409e-09	SpSD12C_SpSD12T
Sp7g23060_iso.1	7986.48	-0.349018	0.0672178	-5.19237	2.07631e-07	2.3588e-06	SpSD12C_SpSD12T
Sp7g23070_iso.1	768.448	-0.284326	0.0965734	-2.94394	0.00324063	0.0121508	SpSD12C_SpSD12T
Sp7g23090.a_iso.1	20225.7	-0.287806	0.0849094	-3.38969	0.000699708	0.00329069	SpSD12C_SpSD12T
Sp7g23100_iso.1	16.1419	-0.616875	0.19612	-3.16733	0.00153843	0.00647227	SpSD12C_SpSD12T
Sp7g23120.a_iso.1	593.037	0.246335	0.0916959	2.68633	0.00722425	0.0240161	SpSD12C_SpSD12T
Sp7g23160.a_iso.1	12.0583	-0.808877	0.188036	-4.31694	1.58207e-05	0.000119092	SpSD12C_SpSD12T
Sp7g23190.b_v2.1	901.366	-0.420095	0.0796893	-5.27152	1.353e-07	1.58344e-06	SpSD12C_SpSD12T
Sp7g23220_v2.1	10.6806	0.95708	0.184383	4.82321	1.41264e-06	1.34924e-05	SpSD12C_SpSD12T
Sp7g23250.a_iso.1	1165.61	0.355162	0.0676686	5.24826	1.53539e-07	1.78213e-06	SpSD12C_SpSD12T
Sp7g23260_iso.1	318.212	-0.533722	0.105509	-5.05553	4.29194e-07	4.55674e-06	SpSD12C_SpSD12T
Sp7g23280_iso.1	454.376	-0.714461	0.0989757	-7.21598	5.35468e-13	1.46975e-11	SpSD12C_SpSD12T
Sp7g23290_v2.1	317.039	0.323346	0.102407	3.15705	0.00159374	0.00667659	SpSD12C_SpSD12T
Sp7g23300_v2.1	135.889	-0.34591	0.140281	-2.46382	0.0137466	0.040634	SpSD12C_SpSD12T
Sp7g23310_iso.1	1296.7	-0.313727	0.0733751	-4.27568	1.90558e-05	0.000140977	SpSD12C_SpSD12T
Sp7g23360_iso.1	1934.97	0.339038	0.0856503	3.95812	7.55425e-05	0.000474147	SpSD12C_SpSD12T
Sp7g23520.b_iso.1	1457.23	-0.556932	0.0765929	-7.27006	3.59335e-13	1.013e-11	SpSD12C_SpSD12T
Sp7g23600_iso.1	2612.25	0.333868	0.0822532	4.05902	4.92799e-05	0.00032498	SpSD12C_SpSD12T
Sp7g23640.b_iso.1	448.48	0.406981	0.10461	3.88901	0.000100653	0.000610834	SpSD12C_SpSD12T
Sp7g23650_iso.1	2002.48	-0.315035	0.0938097	-3.35829	0.000784256	0.00362119	SpSD12C_SpSD12T
Sp7g23670_iso.1	959.38	-0.855956	0.106342	-8.04559	8.58319e-16	3.33138e-14	SpSD12C_SpSD12T
Sp7g23680.b_v2.1	1899.78	0.223638	0.0665216	3.3618	0.000774373	0.00358643	SpSD12C_SpSD12T
Sp7g23710_v2.1	860.58	0.428577	0.0871574	4.91629	8.82002e-07	8.88738e-06	SpSD12C_SpSD12T
Sp7g23730_iso.1	1561.36	-0.406492	0.0959357	-4.23761	2.25912e-05	0.000164066	SpSD12C_SpSD12T
Sp7g23740_iso.1	975.992	-0.398124	0.104817	-3.79804	0.000145845	0.000842216	SpSD12C_SpSD12T
Sp7g23750_iso.1	449.752	0.410845	0.100182	4.10009	4.12992e-05	0.000278756	SpSD12C_SpSD12T
Sp7g23760_iso.1	2899.19	0.287186	0.0747191	3.84334	0.000121373	0.000719571	SpSD12C_SpSD12T
Sp7g23770_iso.1	4412	-0.269927	0.0681599	-3.96027	7.48659e-05	0.000470635	SpSD12C_SpSD12T
Sp7g23790_iso.1	162.941	-0.332009	0.139059	-2.38669	0.0170008	0.0483539	SpSD12C_SpSD12T
Sp7g23810_iso.1	679.572	-0.598865	0.110394	-5.42511	5.79194e-08	7.33865e-07	SpSD12C_SpSD12T
Sp7g23850_iso.1	638.066	-0.269903	0.0976269	-2.76521	0.0056887	0.01962	SpSD12C_SpSD12T
Sp7g23860_iso.1	200.596	0.425249	0.13243	3.20748	0.00133902	0.00574198	SpSD12C_SpSD12T
Sp7g23870_iso.1	601.362	0.353852	0.08953	3.95168	7.7603e-05	0.00048554	SpSD12C_SpSD12T
Sp7g23900.b_iso.1	403.09	-0.259299	0.103722	-2.49942	0.0124398	0.0375051	SpSD12C_SpSD12T
Sp7g24020_iso.1	973.996	0.266027	0.0834187	3.18854	0.00142991	0.00606991	SpSD12C_SpSD12T
Sp7g24050.a_v2.1	46.8658	1.03788	0.182312	5.6107	2.01512e-08	2.77903e-07	SpSD12C_SpSD12T
Sp7g24070.b.x_v2.1	143.037	0.80893	0.145697	5.53978	3.02849e-08	4.03867e-07	SpSD12C_SpSD12T
Sp7g24080.b_iso.1	475.936	-0.246557	0.0950129	-2.59534	0.00944983	0.0299315	SpSD12C_SpSD12T
Sp7g24100_iso.1	1971.75	0.285394	0.0636096	4.48651	7.23986e-06	5.92298e-05	SpSD12C_SpSD12T
Sp7g24140_iso.1	86.8245	0.977604	0.177423	5.46827	4.54459e-08	5.89368e-07	SpSD12C_SpSD12T
Sp7g24150_iso.1	4313.64	0.374437	0.0764387	4.89827	9.66828e-07	9.61877e-06	SpSD12C_SpSD12T
Sp7g24160.a.x_v2.1	120.201	0.493948	0.158159	3.11531	0.00183753	0.00754939	SpSD12C_SpSD12T
Sp7g24170.b_v2.1	1364.89	0.538496	0.0879318	6.12335	9.16305e-10	1.59207e-08	SpSD12C_SpSD12T
Sp7g24200_v2.1	26.6248	-0.474096	0.196042	-2.47455	0.0133403	0.0396583	SpSD12C_SpSD12T
Sp7g24250_v2.1	72.2638	-1.3371	0.194547	-6.8828	5.86891e-12	1.4339e-10	SpSD12C_SpSD12T
Sp7g24260.b_iso.1	414.787	-0.468706	0.0980834	-4.77667	1.78219e-06	1.66602e-05	SpSD12C_SpSD12T
Sp7g24360_iso.1	1755.72	0.288121	0.0777837	3.70388	0.000212326	0.00116948	SpSD12C_SpSD12T
Sp7g24460_iso.1	1116.59	0.178232	0.0737284	2.41743	0.0156304	0.0451175	SpSD12C_SpSD12T
Sp7g24470_iso.1	1129.55	-0.211338	0.0877307	-2.40904	0.0159946	0.0460144	SpSD12C_SpSD12T
Sp7g24490_iso.1	1831.63	1.08283	0.0841367	12.8649	7.09673e-38	1.52657e-35	SpSD12C_SpSD12T
Sp7g24560.a_iso.1	626.316	0.336389	0.0790785	4.2532	2.10737e-05	0.000154463	SpSD12C_SpSD12T
Sp7g24570.b_iso.1	1450.08	-0.18672	0.0702042	-2.65958	0.00782374	0.0256769	SpSD12C_SpSD12T
Sp7g24580_iso.1	772.587	0.253266	0.0753994	3.35879	0.000782835	0.00361716	SpSD12C_SpSD12T
Sp7g24630_iso.1	746.439	-0.510873	0.0998122	-5.11641	3.11406e-07	3.39544e-06	SpSD12C_SpSD12T
Sp7g24670.b_iso.1	1549.26	-0.184664	0.0678445	-2.72193	0.00649027	0.0219372	SpSD12C_SpSD12T
Sp7g24730_iso.1	1005.53	0.391586	0.0839884	4.66144	3.14002e-06	2.78421e-05	SpSD12C_SpSD12T
Sp7g24740.b_v2.1	1873.59	-0.397479	0.0689922	-5.76096	8.36351e-09	1.23888e-07	SpSD12C_SpSD12T
Sp7g24810_iso.1	5234.46	-0.303055	0.10271	-2.95079	0.00316959	0.0119161	SpSD12C_SpSD12T
Sp7g24820_iso.1	1008.38	-0.395659	0.069488	-5.69354	1.24436e-08	1.78319e-07	SpSD12C_SpSD12T
Sp7g24890_iso.1	2032.99	-0.662589	0.0769911	-8.60593	7.57037e-18	3.88128e-16	SpSD12C_SpSD12T
Sp7g24900_iso.1	362.283	-0.30555	0.120853	-2.52801	0.011471	0.0350705	SpSD12C_SpSD12T
Sp7g24930.b_iso.1	2075.84	-1.22918	0.0764606	-16.0705	4.10701e-58	1.93518e-55	SpSD12C_SpSD12T
Sp7g24960.b_iso.1	5405.77	0.329365	0.0732245	4.49782	6.8655e-06	5.64471e-05	SpSD12C_SpSD12T
Sp7g24970_iso.1	1194.17	0.245373	0.072808	3.37012	0.000751352	0.00349371	SpSD12C_SpSD12T
Sp7g24990_iso.1	686.45	-0.828635	0.0912405	-9.07765	1.1094e-19	6.75541e-18	SpSD12C_SpSD12T
Sp7g25000_v2.1	13.826	-0.449408	0.187384	-2.47679	0.0132571	0.0394582	SpSD12C_SpSD12T
Sp7g25030_iso.1	1007.16	-0.242343	0.0689316	-3.51557	0.000438806	0.00220747	SpSD12C_SpSD12T
Sp7g25100_iso.1	1932.95	0.263091	0.0821615	3.20223	0.00136367	0.00582874	SpSD12C_SpSD12T
Sp7g25130.a.ib2c_v2.1	1184.39	0.25147	0.072266	3.47964	0.000502084	0.00247355	SpSD12C_SpSD12T
Sp7g25180_iso.1	670.199	-0.807815	0.112675	-7.16725	7.65201e-13	2.06594e-11	SpSD12C_SpSD12T
Sp7g25200_iso.1	572.732	-0.469411	0.190914	-2.47378	0.0133691	0.0397258	SpSD12C_SpSD12T
Sp7g25220.b_iso.1	2351.49	-0.226693	0.0919267	-2.4662	0.0136556	0.0404316	SpSD12C_SpSD12T
Sp7g25230_iso.1	312.05	-1.34482	0.132787	-10.1094	5.01812e-24	4.61901e-22	SpSD12C_SpSD12T
Sp7g25240_v2.1	801.471	-0.570554	0.0820366	-6.95331	3.56805e-12	8.9382e-11	SpSD12C_SpSD12T
Sp7g25260_v2.1	207.211	-0.298873	0.123222	-2.42452	0.0153286	0.0443628	SpSD12C_SpSD12T
Sp7g25350_iso.1	395.048	-0.451019	0.116448	-3.87242	0.000107758	0.000647793	SpSD12C_SpSD12T
Sp7g25390_iso.1	16802.6	-0.719156	0.101543	-7.08365	1.40404e-12	3.67539e-11	SpSD12C_SpSD12T
Sp7g25400.b_iso.1	796.758	-0.80224	0.104506	-7.67567	1.64556e-14	5.40957e-13	SpSD12C_SpSD12T
Sp7g25410.a_iso.1	769.398	0.220829	0.0815887	2.70631	0.00680351	0.0228361	SpSD12C_SpSD12T
Sp7g25420.ib2_v2.1	10.5823	0.584061	0.184651	3.12674	0.00176755	0.00730419	SpSD12C_SpSD12T
Sp7g25480_iso.1	378.439	0.483231	0.105647	4.57097	4.85474e-06	4.13049e-05	SpSD12C_SpSD12T
Sp7g25560.b_v2.1	574.227	0.302025	0.0837833	3.60468	0.000312539	0.00163412	SpSD12C_SpSD12T
Sp7g25580.a_iso.1	286.155	0.368617	0.113776	3.2397	0.00119656	0.00521353	SpSD12C_SpSD12T
Sp7g25600_iso.1	2673.14	0.218878	0.0789854	2.77097	0.00558903	0.0193297	SpSD12C_SpSD12T
Sp7g25620.a_iso.1	973.768	0.226024	0.0857245	2.63655	0.00837545	0.0271227	SpSD12C_SpSD12T
Sp7g25630_iso.1	186.293	-0.471613	0.123283	-3.82362	0.000131507	0.000771347	SpSD12C_SpSD12T
Sp7g25680_v2.1	2218.17	-0.613756	0.0686803	-8.93574	4.04472e-19	2.3405e-17	SpSD12C_SpSD12T
Sp7g25690_iso.1	4928.43	-0.310064	0.102425	-3.02749	0.00246592	0.00966644	SpSD12C_SpSD12T
Sp7g25700_iso.1	1110.26	-0.929848	0.109123	-8.52122	1.57881e-17	7.81114e-16	SpSD12C_SpSD12T
Sp7g25740_iso.1	836.72	0.310658	0.0864054	3.59529	0.000324032	0.00168619	SpSD12C_SpSD12T
Sp7g25770_iso.1	4603.51	0.270266	0.0562344	4.80598	1.53996e-06	1.46097e-05	SpSD12C_SpSD12T
Sp7g25840.b_iso.1	1997.63	0.326288	0.0828823	3.93654	8.26663e-05	0.000512681	SpSD12C_SpSD12T
Sp7g25870.b.ia2c_v2.1	318.634	0.3787	0.102611	3.6902	0.000224077	0.00122535	SpSD12C_SpSD12T
Sp7g25930_iso.1	132.354	0.877648	0.165611	5.27756	1.30916e-07	1.53758e-06	SpSD12C_SpSD12T
Sp7g25980_iso.1	1815.16	-0.331805	0.0664009	-4.99704	5.8216e-07	6.01616e-06	SpSD12C_SpSD12T
Sp7g25990_iso.1	810.64	0.418008	0.137538	3.03834	0.00237887	0.00937432	SpSD12C_SpSD12T
Sp7g26030_iso.1	28605.3	-0.39602	0.0901846	-4.39147	1.12589e-05	8.82781e-05	SpSD12C_SpSD12T
Sp7g26040_iso.1	405.664	-0.356642	0.12996	-2.74559	0.00604024	0.0206489	SpSD12C_SpSD12T
Sp7g26060_iso.1	965.11	-0.470324	0.101282	-4.64265	3.4397e-06	3.0187e-05	SpSD12C_SpSD12T
Sp7g26100_iso.1	98.1276	0.521021	0.156136	3.32801	0.000874699	0.00397572	SpSD12C_SpSD12T
Sp7g26190_iso.1	383.993	-0.68304	0.111386	-6.12622	8.99931e-10	1.56775e-08	SpSD12C_SpSD12T
Sp7g26200_iso.1	1075.58	-0.300527	0.0913907	-3.28862	0.00100679	0.0044966	SpSD12C_SpSD12T
Sp7g26210_iso.1	1295.68	-0.946557	0.119673	-7.90963	2.58165e-15	9.3917e-14	SpSD12C_SpSD12T
Sp7g26220_v2.1	1088.91	-0.192913	0.070146	-2.75004	0.00595872	0.0204054	SpSD12C_SpSD12T
Sp7g26230.b_iso.1	892.882	-0.252498	0.0958974	-2.63339	0.00845375	0.0273231	SpSD12C_SpSD12T
Sp7g26250_v2.1	29.536	-0.551178	0.196679	-2.80994	0.00495514	0.0174581	SpSD12C_SpSD12T
Sp7g26310_iso.1	2730.81	-1.0577	0.0775269	-13.6414	2.27067e-42	6.07252e-40	SpSD12C_SpSD12T
Sp7g26350_v2.1	79.8619	0.686335	0.157935	4.32684	1.51267e-05	0.000114652	SpSD12C_SpSD12T
Sp7g26410_iso.1	322.46	-0.277739	0.113077	-2.45527	0.0140778	0.0414337	SpSD12C_SpSD12T
Sp7g26440_iso.1	3820.22	-0.158883	0.061799	-2.57094	0.0101424	0.0316566	SpSD12C_SpSD12T
Sp7g26470_iso.1	1015.79	0.54588	0.0809151	6.74516	1.52857e-11	3.49716e-10	SpSD12C_SpSD12T
Sp7g26520_iso.1	2052.51	0.141689	0.0582747	2.4314	0.0150407	0.0436958	SpSD12C_SpSD12T
Sp7g26570_iso.1	510.1	0.256207	0.107405	2.38459	0.0170981	0.0485538	SpSD12C_SpSD12T
Sp7g26580.b_iso.1	1286.31	0.475883	0.067691	7.02939	2.07435e-12	5.30379e-11	SpSD12C_SpSD12T
Sp7g26630_iso.1	3718.98	-0.346063	0.0972805	-3.5576	0.000374253	0.00191085	SpSD12C_SpSD12T
Sp7g26650_v2.1	360.53	-0.309569	0.114071	-2.71312	0.00666525	0.0224443	SpSD12C_SpSD12T
Sp7g26680_iso.1	108.704	-0.554038	0.163712	-3.38946	0.000700312	0.00329221	SpSD12C_SpSD12T
Sp7g26690_iso.1	2018.71	-0.166791	0.0588352	-2.83484	0.00458483	0.016319	SpSD12C_SpSD12T
Sp7g26750_iso.1	1532.74	-0.268019	0.0827648	-3.23819	0.00120292	0.00523895	SpSD12C_SpSD12T
Sp7g26760_iso.1	25263.5	-0.444954	0.0848	-5.24739	1.54268e-07	1.78955e-06	SpSD12C_SpSD12T
Sp7g26800_iso.1	416.688	0.438062	0.116301	3.76581	0.000166008	0.000944325	SpSD12C_SpSD12T
Sp7g26860.b.x_v2.1	2077.38	0.312002	0.0669786	4.65806	3.19206e-06	2.82138e-05	SpSD12C_SpSD12T
Sp7g26900_v2.1	2023.9	-0.566358	0.0840769	-6.7353	1.63594e-11	3.72988e-10	SpSD12C_SpSD12T
Sp7g26910_v2.1	101.13	-0.442054	0.155389	-2.84413	0.00445335	0.015937	SpSD12C_SpSD12T
Sp7g26920.b_iso.1	1049.13	0.29357	0.0865788	3.39058	0.000697439	0.00328392	SpSD12C_SpSD12T
Sp7g26940.b_iso.1	381.304	0.256378	0.103086	2.48606	0.0129166	0.0386424	SpSD12C_SpSD12T
Sp7g26950_iso.1	3987.18	0.176229	0.0607029	2.90315	0.00369428	0.0136373	SpSD12C_SpSD12T
Sp7g26960_iso.1	4775.84	-0.795078	0.0818513	-9.71361	2.63822e-22	2.05776e-20	SpSD12C_SpSD12T
Sp7g26970_iso.1	185.479	-0.402265	0.138574	-2.90298	0.00369625	0.0136401	SpSD12C_SpSD12T
Sp7g27020_iso.1	2944.23	0.304324	0.0703608	4.32525	1.52358e-05	0.000115391	SpSD12C_SpSD12T
Sp7g27050_iso.1	204.894	-0.87418	0.161349	-5.4146	6.14275e-08	7.74299e-07	SpSD12C_SpSD12T
Sp7g27110_iso.1	956.072	-0.335097	0.107881	-3.106	0.00189636	0.00775231	SpSD12C_SpSD12T
Sp7g27170_iso.1	177.915	-0.483924	0.124215	-3.89447	9.84139e-05	0.000598665	SpSD12C_SpSD12T
Sp7g27180_iso.1	2128.92	-0.23003	0.0769437	-2.98975	0.00279207	0.0107042	SpSD12C_SpSD12T
Sp7g27190_v2.1	34.2245	1.043	0.193595	5.28744	1.24039e-07	1.46464e-06	SpSD12C_SpSD12T
Sp7g27210_iso.1	930.646	-0.395454	0.0763821	-5.17701	2.25472e-07	2.53097e-06	SpSD12C_SpSD12T
Sp7g27240_iso.1	1191.43	-0.467458	0.0775713	-6.02513	1.68976e-09	2.81958e-08	SpSD12C_SpSD12T
Sp7g27270.a_iso.1	1016.75	-0.268154	0.0779588	-3.4395	0.00058279	0.00281715	SpSD12C_SpSD12T
Sp7g27280_iso.1	915.336	-0.366075	0.105695	-3.46332	0.000533544	0.00260523	SpSD12C_SpSD12T
Sp7g27330_v2.1	94.2106	-0.956456	0.157038	-6.06599	1.31145e-09	2.21636e-08	SpSD12C_SpSD12T
Sp7g27350.ia2c_iso.1	1721.97	-0.280446	0.0739556	-3.79214	0.000149352	0.000860134	SpSD12C_SpSD12T
Sp7g27360_iso.1	2252.47	0.282983	0.0682642	4.14538	3.39245e-05	0.00023499	SpSD12C_SpSD12T
Sp7g27380_iso.1	499.864	-0.484557	0.0849029	-5.7061	1.15597e-08	1.66497e-07	SpSD12C_SpSD12T
Sp7g27430_iso.1	3521.53	0.240022	0.084057	2.8553	0.00429959	0.0154791	SpSD12C_SpSD12T
Sp7g27490_iso.1	837.773	-0.283572	0.0956869	-2.96334	0.00304317	0.0114998	SpSD12C_SpSD12T
Sp7g27510_iso.1	1224.71	-0.174285	0.0673153	-2.58914	0.00962151	0.0303425	SpSD12C_SpSD12T
Sp7g27530_iso.1	65.2696	0.620542	0.196364	3.14309	0.00167175	0.00695624	SpSD12C_SpSD12T
Sp7g27545.b.u.x_iso.1	27.6973	-0.674654	0.197269	-3.44822	0.000564288	0.00273774	SpSD12C_SpSD12T
Sp7g27550_v2.1	82.1292	-0.987411	0.178201	-5.54622	2.91908e-08	3.90065e-07	SpSD12C_SpSD12T
Sp7g27590_iso.1	337.151	-0.408808	0.166384	-2.46027	0.0138831	0.0409581	SpSD12C_SpSD12T
Sp7g27600.b.ib2_iso.1	1543.37	0.232563	0.0671896	3.46121	0.000537754	0.00262057	SpSD12C_SpSD12T
Sp7g27650_iso.1	3109.17	0.185086	0.0665009	2.78319	0.0053828	0.0187018	SpSD12C_SpSD12T
Sp7g27680_iso.1	1028.54	-0.350093	0.0868023	-4.03334	5.4989e-05	0.000358325	SpSD12C_SpSD12T
Sp7g27720_iso.1	526.009	0.482508	0.137254	3.51465	0.00044034	0.00221232	SpSD12C_SpSD12T
Sp7g27730_iso.1	259.7	0.269656	0.109141	2.46966	0.013524	0.0401139	SpSD12C_SpSD12T
Sp7g27740_iso.1	46.2582	0.685113	0.193642	3.52543	0.000422794	0.00213679	SpSD12C_SpSD12T
Sp7g27840.b_v2.1	82.4823	-1.4637	0.172027	-8.41395	3.96424e-17	1.88135e-15	SpSD12C_SpSD12T
Sp7g27950.b_iso.1	2734.26	0.303679	0.0691009	4.3945	1.1103e-05	8.72286e-05	SpSD12C_SpSD12T
Sp7g28050_v2.1	217.755	-0.546343	0.135555	-4.02767	5.63316e-05	0.00036647	SpSD12C_SpSD12T
Sp7g28080.b_iso.1	4269.19	0.176428	0.0609989	2.89229	0.00382446	0.0140471	SpSD12C_SpSD12T
Sp7g28090_iso.1	5648.38	-0.39717	0.0608005	-6.5323	6.47671e-11	1.32961e-09	SpSD12C_SpSD12T
Sp7g28100_iso.1	1580.39	-0.249695	0.0852243	-2.93007	0.00338882	0.012637	SpSD12C_SpSD12T
Sp7g28120.b_iso.1	351.489	0.371332	0.115333	3.21886	0.00128701	0.00555143	SpSD12C_SpSD12T
Sp7g28130_iso.1	125.797	0.654184	0.182652	3.56619	0.000362203	0.00185747	SpSD12C_SpSD12T
Sp7g28150_iso.1	4655.71	0.548862	0.177226	3.08954	0.00200466	0.00812125	SpSD12C_SpSD12T
Sp7g28180_iso.1	1081.03	0.347542	0.08263	4.20586	2.60088e-05	0.000185738	SpSD12C_SpSD12T
Sp7g28210_iso.1	1238.69	0.388711	0.0778637	4.99191	5.97865e-07	6.15916e-06	SpSD12C_SpSD12T
Sp7g28220_iso.1	390.44	0.568915	0.108611	5.23479	1.6517e-07	1.90373e-06	SpSD12C_SpSD12T
Sp7g28290.b_v2.1	115.562	0.911652	0.143733	6.31384	2.72201e-10	5.17967e-09	SpSD12C_SpSD12T
Sp7g28350_iso.1	475.055	0.361857	0.104716	3.45569	0.000548885	0.00267218	SpSD12C_SpSD12T
Sp7g28360_iso.1	352.837	0.325456	0.108229	3.0059	0.00264797	0.010245	SpSD12C_SpSD12T
Sp7g28370.b_iso.1	571.972	-0.321847	0.0854845	-3.76478	0.000166698	0.000947977	SpSD12C_SpSD12T
Sp7g28420_iso.1	11452.7	0.467174	0.0972051	4.80561	1.54283e-06	1.46229e-05	SpSD12C_SpSD12T
Sp7g28430_iso.1	350.074	0.795988	0.109727	7.24637	4.28099e-13	1.18823e-11	SpSD12C_SpSD12T
Sp7g28440.b_iso.1	1830.03	0.300272	0.103497	2.90115	0.00371798	0.0137095	SpSD12C_SpSD12T
Sp7g28480_iso.1	1417.94	-0.603687	0.0862029	-7.00326	2.50081e-12	6.34499e-11	SpSD12C_SpSD12T
Sp7g28510_iso.1	812.752	-0.280479	0.0851083	-3.29572	0.000981693	0.00440013	SpSD12C_SpSD12T
Sp7g28590.b_iso.1	3136.68	0.251349	0.056745	4.42939	9.45017e-06	7.53197e-05	SpSD12C_SpSD12T
Sp7g28610_iso.1	240.632	0.3739	0.115902	3.22439	0.00126243	0.00545609	SpSD12C_SpSD12T
Sp7g28660.b_iso.1	2037.3	0.198645	0.0646634	3.07187	0.00212723	0.00853564	SpSD12C_SpSD12T
Sp7g28670_iso.1	1811.15	0.204556	0.0790079	2.58896	0.00962672	0.0303461	SpSD12C_SpSD12T
Sp7g28700_iso.1	914.761	0.198093	0.0834467	2.37386	0.0176033	0.0497173	SpSD12C_SpSD12T
Sp7g28730_iso.1	350.292	0.495202	0.105663	4.68436	2.80836e-06	2.51937e-05	SpSD12C_SpSD12T
Sp7g28770.b_v2.1	431.536	0.257473	0.107076	2.40433	0.016202	0.0464828	SpSD12C_SpSD12T
Sp7g28810_iso.1	778.92	0.331807	0.0794084	4.17801	2.94068e-05	0.00020703	SpSD12C_SpSD12T
Sp7g28820_iso.1	11033.2	-0.412107	0.0780001	-5.28359	1.26676e-07	1.49311e-06	SpSD12C_SpSD12T
Sp7g28850.b.x_iso.1	707.113	0.597827	0.0996463	5.99701	2.0099e-09	3.31466e-08	SpSD12C_SpSD12T
Sp7g28860.a_iso.1	2352.47	0.199213	0.0771698	2.58136	0.00984127	0.0308896	SpSD12C_SpSD12T
Sp7g28890.a_iso.1	1050.31	-0.344473	0.113164	-3.04467	0.00232934	0.00922138	SpSD12C_SpSD12T
Sp7g28910_iso.1	73.1085	-0.757185	0.177726	-4.25962	2.04771e-05	0.000150368	SpSD12C_SpSD12T
Sp7g28920_iso.1	2398.2	0.243691	0.0619276	3.935	8.31967e-05	0.000515164	SpSD12C_SpSD12T
Sp7g28930_v2.1	286.341	0.535119	0.122453	4.36793	1.2543e-05	9.7077e-05	SpSD12C_SpSD12T
Sp7g28940_v2.1	193.136	0.545721	0.138393	3.93607	8.28254e-05	0.000513507	SpSD12C_SpSD12T
Sp7g28980_v2.1	31.3292	0.527729	0.195857	2.6792	0.00737988	0.024435	SpSD12C_SpSD12T
Sp7g29000_iso.1	1747.22	0.214833	0.0740008	2.90297	0.00369641	0.0136401	SpSD12C_SpSD12T
Sp7g29020_iso.1	537.577	0.229945	0.0956796	2.40348	0.0162397	0.046557	SpSD12C_SpSD12T
Sp7g29040.b_iso.1	1816.55	0.214538	0.0717275	2.9909	0.00278161	0.0106662	SpSD12C_SpSD12T
Sp7g29070_iso.1	3457.16	0.298286	0.0546217	5.46091	4.73702e-08	6.13117e-07	SpSD12C_SpSD12T
Sp7g29080.a_iso.1	582.536	0.225339	0.0947188	2.37838	0.0173891	0.0491967	SpSD12C_SpSD12T
Sp7g29090.b_v2.1	2097.37	0.280077	0.0760149	3.68421	0.000229413	0.0012514	SpSD12C_SpSD12T
Sp7g29140.ib2_iso.1	3638.94	0.708361	0.0673067	10.5236	6.7222e-26	7.34985e-24	SpSD12C_SpSD12T
Sp7g29160_iso.1	640.052	0.520601	0.0773302	6.73037	1.69227e-11	3.84061e-10	SpSD12C_SpSD12T
Sp7g29180_iso.1	14.8503	0.826575	0.192273	4.21706	2.47508e-05	0.000177728	SpSD12C_SpSD12T
Sp7g29200.b_iso.1	3471.67	0.226684	0.0516423	4.38948	1.13624e-05	8.9019e-05	SpSD12C_SpSD12T
Sp7g29220_iso.1	539.155	-0.258031	0.0853739	-3.02203	0.0025109	0.00981999	SpSD12C_SpSD12T
Sp7g29250_iso.1	3121.93	0.299018	0.0539339	5.54409	2.95486e-08	3.94579e-07	SpSD12C_SpSD12T
Sp7g29380_iso.1	1363.24	-0.916238	0.0940085	-9.74325	1.97146e-22	1.56688e-20	SpSD12C_SpSD12T
Sp7g29390_iso.1	1283.25	-0.179277	0.069196	-2.5907	0.00957803	0.0302408	SpSD12C_SpSD12T
Sp7g29420.b_iso.1	1493.98	-0.20143	0.0811129	-2.48338	0.013014	0.0388575	SpSD12C_SpSD12T
Sp7g29430_iso.1	372.42	-0.426541	0.0952427	-4.47812	7.53019e-06	6.14273e-05	SpSD12C_SpSD12T
Sp7g29460_v2.1	343.816	-0.513523	0.103201	-4.97271	6.6024e-07	6.76302e-06	SpSD12C_SpSD12T
Sp7g29530_iso.1	470.943	0.483471	0.108492	4.45518	8.38224e-06	6.75425e-05	SpSD12C_SpSD12T
Sp7g29550_v2.1	7.73958	-0.425115	0.176934	-2.45486	0.0140938	0.0414621	SpSD12C_SpSD12T
Sp7g29580.b_iso.1	728.933	0.27528	0.0786557	3.49962	0.00046592	0.00232314	SpSD12C_SpSD12T
Sp7g29590_iso.1	836.701	-0.742897	0.147627	-5.03685	4.73264e-07	4.98982e-06	SpSD12C_SpSD12T
Sp7g29600_v2.1	283.344	-0.684079	0.131888	-5.18262	2.18791e-07	2.46857e-06	SpSD12C_SpSD12T
Sp7g29630_iso.1	2144.75	0.261863	0.0733711	3.56904	0.000358294	0.00184077	SpSD12C_SpSD12T
Sp7g29650_iso.1	1642.83	-0.770555	0.0679276	-11.342	8.13001e-30	1.11731e-27	SpSD12C_SpSD12T
Sp7g29660_iso.1	4134.14	0.163012	0.0576166	2.82925	0.00466575	0.0165683	SpSD12C_SpSD12T
Sp7g29680_iso.1	237.763	0.783294	0.137725	5.67912	1.35389e-08	1.92179e-07	SpSD12C_SpSD12T
Sp7g29780_iso.1	4137.33	-0.400736	0.0886518	-4.52068	6.16422e-06	5.11274e-05	SpSD12C_SpSD12T
Sp7g29800_iso.1	136.191	-0.444026	0.147319	-3.01519	0.00256819	0.009993	SpSD12C_SpSD12T
Sp7g29830.a_iso.1	874.273	-0.266522	0.0926686	-2.87641	0.00402228	0.0146406	SpSD12C_SpSD12T
Sp7g29840_iso.1	1662.11	0.184777	0.0648254	2.85032	0.00436746	0.0156949	SpSD12C_SpSD12T
Sp7g29850.b_iso.1	612.719	0.239689	0.0904037	2.65111	0.00802271	0.0262212	SpSD12C_SpSD12T
Sp7g29870.a.x_iso.1	1176.08	0.559629	0.0736207	7.60016	2.95764e-14	9.42538e-13	SpSD12C_SpSD12T
Sp7g29940_iso.1	1883.47	0.306696	0.0901741	3.4012	0.000670896	0.00317264	SpSD12C_SpSD12T
Sp7g29950_iso.1	1930.01	0.243276	0.0668936	3.63672	0.000276131	0.00146938	SpSD12C_SpSD12T
Sp7g30030.b.ia2c_v2.1	78.5076	-0.539458	0.17887	-3.02969	0.00244803	0.0096086	SpSD12C_SpSD12T
Sp7g30050_iso.1	516.442	-0.770293	0.111832	-6.88292	5.86365e-12	1.4339e-10	SpSD12C_SpSD12T
Sp7g30070_iso.1	2931.4	0.250315	0.0838	2.98707	0.00281661	0.0107732	SpSD12C_SpSD12T
Sp7g30090.b_iso.1	4860.24	-0.241628	0.0709456	-3.40578	0.000659741	0.003128	SpSD12C_SpSD12T
Sp7g30100_iso.1	2828.65	0.395662	0.0991069	3.99216	6.54733e-05	0.000419055	SpSD12C_SpSD12T
Sp7g30120_iso.1	691.294	0.224779	0.0867965	2.5894	0.00961443	0.0303267	SpSD12C_SpSD12T
Sp7g30190_iso.1	115.583	-0.371971	0.144254	-2.57899	0.00990887	0.0310673	SpSD12C_SpSD12T
Sp7g30200_iso.1	16166.9	0.274267	0.0830293	3.30317	0.000955978	0.00429387	SpSD12C_SpSD12T
Sp7g30210.b_iso.1	2353.07	0.23791	0.0735071	3.23636	0.00121064	0.00526445	SpSD12C_SpSD12T
Sp7g30370.b_iso.1	1138.08	0.391898	0.0822535	4.76395	1.89841e-06	1.763e-05	SpSD12C_SpSD12T
Sp7g30450_iso.1	300.886	0.413519	0.107007	3.86201	0.000112459	0.000673595	SpSD12C_SpSD12T
Sp7g30480_iso.1	553.5	-0.391437	0.105753	-3.70026	0.000215375	0.00118298	SpSD12C_SpSD12T
Sp7g30520.a_iso.1	2647.65	0.232453	0.0624671	3.72115	0.00019832	0.00110401	SpSD12C_SpSD12T
Sp7g30590.ib2_v2.1	2477.44	0.144267	0.0542905	2.6573	0.00787686	0.0258256	SpSD12C_SpSD12T
Sp7g30600_iso.1	671.128	-0.528389	0.0838285	-6.30185	2.94123e-10	5.58072e-09	SpSD12C_SpSD12T
Sp7g30610_iso.1	645.376	-0.446667	0.11709	-3.81365	0.000136928	0.000798174	SpSD12C_SpSD12T
Sp7g30630_iso.1	50.07	0.451966	0.182484	2.46134	0.0138419	0.0408609	SpSD12C_SpSD12T
Sp7g30650.a_iso.1	1247.76	0.295002	0.0773254	3.81485	0.000136263	0.000795707	SpSD12C_SpSD12T
Sp7g30680_iso.1	2108.71	0.179325	0.0596039	3.00857	0.00262476	0.0101672	SpSD12C_SpSD12T
Sp7g30750.b_v2.1	407.999	-0.458037	0.107244	-4.26993	1.95533e-05	0.000144227	SpSD12C_SpSD12T
Sp7g30760.a_iso.1	398.547	-0.3423	0.0901977	-3.7945	0.000147943	0.000853089	SpSD12C_SpSD12T
Sp7g30790.b_iso.1	4800.26	-0.427098	0.0738368	-5.78446	7.27476e-09	1.08901e-07	SpSD12C_SpSD12T
Sp7g30810.b_iso.1	784.602	-1.23361	0.0968606	-12.7218	4.47174e-37	9.12327e-35	SpSD12C_SpSD12T
Sp7g30830_v2.1	901.002	0.486618	0.0876776	5.54915	2.87058e-08	3.84623e-07	SpSD12C_SpSD12T
Sp7g30840_iso.1	2001.29	0.246389	0.0677613	3.63605	0.000276855	0.00147205	SpSD12C_SpSD12T
Sp7g30900.b.ib2_iso.1	883.21	1.05742	0.126421	8.35632	6.47044e-17	2.9779e-15	SpSD12C_SpSD12T
Sp7g30960_iso.1	1697.48	0.205135	0.0833976	2.45981	0.013901	0.0409984	SpSD12C_SpSD12T
Sp7g31000_iso.1	2712.47	-0.221446	0.0666275	-3.32369	0.000888351	0.00402789	SpSD12C_SpSD12T
Sp7g31010_iso.1	1792.95	-0.866693	0.0959963	-9.02661	1.77066e-19	1.04601e-17	SpSD12C_SpSD12T
Sp7g31030.m_iso.1	1496.9	-0.928158	0.0847438	-10.949	6.72181e-28	8.26239e-26	SpSD12C_SpSD12T
Sp7g31050_iso.1	1994.13	-0.306328	0.074404	-4.11689	3.84015e-05	0.000261786	SpSD12C_SpSD12T
Sp7g31100_iso.1	1374.62	-0.566121	0.0940681	-6.01691	1.77781e-09	2.95903e-08	SpSD12C_SpSD12T
Sp7g31110.a_iso.1	1273.91	0.26315	0.0729033	3.60936	0.000306955	0.00161045	SpSD12C_SpSD12T
Sp7g31120_iso.1	463.959	0.529627	0.104827	5.05124	4.38954e-07	4.65138e-06	SpSD12C_SpSD12T
Sp7g31140_iso.1	1083.68	-1.5472	0.0985301	-15.6815	2.02264e-55	8.70173e-53	SpSD12C_SpSD12T
Sp7g31230_v2.1	394.001	0.277638	0.103998	2.66868	0.00761507	0.0250961	SpSD12C_SpSD12T
Sp7g31240_v2.1	1692.8	0.16896	0.068491	2.46698	0.0136258	0.0403674	SpSD12C_SpSD12T
Sp7g31250_iso.1	7499.14	-0.174645	0.0597912	-2.92093	0.00348994	0.0129774	SpSD12C_SpSD12T
Sp7g31260_iso.1	3128.5	-0.325121	0.0724089	-4.48991	7.12533e-06	5.83652e-05	SpSD12C_SpSD12T
Sp7g31280_iso.1	838.281	0.767101	0.0872022	8.79419	1.44087e-18	7.79095e-17	SpSD12C_SpSD12T
Sp7g31290_iso.1	608.283	0.930925	0.122623	7.58414	3.34698e-14	1.06148e-12	SpSD12C_SpSD12T
Sp7g31300_v2.1	620.539	-0.379496	0.0948417	-4.00149	6.29446e-05	0.000404703	SpSD12C_SpSD12T
Sp7g31310_iso.1	1433.49	-0.19398	0.0709393	-2.73443	0.00624891	0.0212575	SpSD12C_SpSD12T
Sp7g31340_iso.1	226.042	0.301082	0.11844	2.54102	0.0110529	0.0339653	SpSD12C_SpSD12T
Sp7g31380.a_iso.1	2421.89	0.215679	0.066228	3.25651	0.0011279	0.00494704	SpSD12C_SpSD12T
Sp7g31390_iso.1	567.602	-0.22333	0.0874508	-2.55366	0.0106599	0.0329571	SpSD12C_SpSD12T
Sp7g31410_iso.1	7600.95	-0.220569	0.0535997	-4.11512	3.86971e-05	0.000263439	SpSD12C_SpSD12T
Sp7g31440_iso.1	1890.35	0.182328	0.0604156	3.01788	0.00254554	0.00991853	SpSD12C_SpSD12T
Sp7g31520_iso.1	269.05	0.358878	0.115752	3.09958	0.00193793	0.00788481	SpSD12C_SpSD12T
Sp7g31530_iso.1	809.743	0.370307	0.0895552	4.13469	3.5543e-05	0.000245257	SpSD12C_SpSD12T
Sp7g31550_iso.1	135.815	1.21844	0.149211	8.10458	5.29265e-16	2.13758e-14	SpSD12C_SpSD12T
Sp7g31630_iso.1	158.613	-0.414595	0.127181	-3.2584	0.00112043	0.00491957	SpSD12C_SpSD12T
Sp7g31690_iso.1	571.674	0.268461	0.0980546	2.73769	0.00618727	0.0210859	SpSD12C_SpSD12T
Sp7g31700_v2.1	11.1647	-0.512764	0.188906	-2.73467	0.00624419	0.0212507	SpSD12C_SpSD12T
Sp7g31710.b_iso.1	215.395	1.7532	0.136416	12.7191	4.63426e-37	9.35837e-35	SpSD12C_SpSD12T
Sp7g31720.a_iso.1	207.93	1.11844	0.12592	8.84938	8.80069e-19	4.89946e-17	SpSD12C_SpSD12T
Sp7g31730_iso.1	324.726	0.747548	0.14689	5.08405	3.69473e-07	3.976e-06	SpSD12C_SpSD12T
Sp7g31740.b_v2.1	1200.08	0.405106	0.0931055	4.35014	1.36049e-05	0.000104641	SpSD12C_SpSD12T
Sp7g31750_iso.1	998.053	-0.441993	0.0751032	-5.88416	4.00092e-09	6.29398e-08	SpSD12C_SpSD12T
Sp7g31770.a_iso.1	2884.72	-0.28278	0.0594996	-4.75254	2.00872e-06	1.85934e-05	SpSD12C_SpSD12T
Sp7g31800.a_iso.1	1738.8	-0.344177	0.0781928	-4.40163	1.07442e-05	8.48136e-05	SpSD12C_SpSD12T
Sp7g31810_v2.1	4459.05	0.159119	0.0633404	2.51213	0.0120004	0.0364078	SpSD12C_SpSD12T
Sp7g31840_iso.1	3651.49	-0.154006	0.0624383	-2.46657	0.0136415	0.0404018	SpSD12C_SpSD12T
Sp7g31860_iso.1	629.846	1.65474	0.194599	8.48054	2.24147e-17	1.09258e-15	SpSD12C_SpSD12T
Sp7g31870_iso.1	1856.42	0.647579	0.08974	7.21491	5.39682e-13	1.47927e-11	SpSD12C_SpSD12T
Sp7g31880_iso.1	6195.35	0.495576	0.0825265	6.00461	1.91791e-09	3.17619e-08	SpSD12C_SpSD12T
Sp7g31940_iso.1	2274.9	0.518563	0.0916782	5.65592	1.55014e-08	2.17569e-07	SpSD12C_SpSD12T
Sp7g31960_iso.1	6069.69	-0.438348	0.0740014	-5.92368	3.14814e-09	5.0693e-08	SpSD12C_SpSD12T
Sp7g31970_iso.1	4018.33	-0.252579	0.0769194	-3.28359	0.00102496	0.00456096	SpSD12C_SpSD12T
Sp7g31990_iso.1	3072.31	-0.212823	0.0605275	-3.51604	0.000438035	0.00220466	SpSD12C_SpSD12T
Sp7g32010_iso.1	1053.68	1.07553	0.12794	8.3989	4.50699e-17	2.10859e-15	SpSD12C_SpSD12T
Sp7g32020_iso.1	1594.36	-0.334001	0.0789147	-4.23262	2.30981e-05	0.000167195	SpSD12C_SpSD12T
Sp7g32030_iso.1	822.436	0.338647	0.126309	2.68043	0.0073528	0.0243616	SpSD12C_SpSD12T
Sp7g32040_v2.1	3841.39	-0.283368	0.0972959	-2.91263	0.00358403	0.0132824	SpSD12C_SpSD12T
Sp7g32070_iso.1	686.744	-0.233306	0.0972041	-2.40018	0.016387	0.0469045	SpSD12C_SpSD12T
Sp7g32210_iso.1	18.55	-0.844198	0.190987	-4.70772	2.50506e-06	2.26578e-05	SpSD12C_SpSD12T
Sp7g32230_iso.1	1786.2	0.171396	0.070985	2.4144	0.0157611	0.0454218	SpSD12C_SpSD12T
Sp7g32250_iso.1	5801.62	-0.131333	0.052931	-2.48124	0.0130928	0.0390514	SpSD12C_SpSD12T
Sp7g32270_iso.1	1012.43	-0.595063	0.0744887	-7.98702	1.38235e-15	5.18118e-14	SpSD12C_SpSD12T
Sp7g32280_iso.1	2362.88	-0.32837	0.0650304	-5.04954	4.42865e-07	4.68679e-06	SpSD12C_SpSD12T
Sp7g32290_iso.1	666.298	-0.242613	0.0787195	-3.08188	0.002057	0.00829811	SpSD12C_SpSD12T
Sp7g32380_iso.1	696.081	0.915997	0.0993948	9.21074	3.23879e-20	2.11537e-18	SpSD12C_SpSD12T
Sp7g32400.b_iso.1	789.926	-0.253487	0.092959	-2.72674	0.00639639	0.0216754	SpSD12C_SpSD12T
Sp7g32410_iso.1	692.751	-0.273153	0.0911575	-2.99622	0.00273349	0.0105122	SpSD12C_SpSD12T
Sp7g32430.b_iso.1	1453.84	-0.421799	0.063934	-6.59712	4.19233e-11	8.88288e-10	SpSD12C_SpSD12T
Sp7g32440.a_v2.1	132.336	0.795214	0.142429	5.56846	2.57001e-08	3.47883e-07	SpSD12C_SpSD12T
Sp7g32470.b_iso.1	335.988	-0.545137	0.103867	-5.24714	1.54475e-07	1.79089e-06	SpSD12C_SpSD12T
Sp7g32510.b_iso.1	1160.08	-0.274334	0.0725195	-3.78258	0.000155213	0.000890852	SpSD12C_SpSD12T
Sp7g32580_v2.1	19.2336	-0.56015	0.195746	-2.87354	0.00405899	0.0147606	SpSD12C_SpSD12T
Sp7g32630_v2.1	68.8699	0.483128	0.166548	2.89232	0.00382408	0.0140471	SpSD12C_SpSD12T
Sp7g32650_iso.1	3101.02	0.49937	0.0705242	7.08048	1.43659e-12	3.75325e-11	SpSD12C_SpSD12T
Sp7g32660.b_iso.1	1341.61	0.394966	0.0713926	5.53187	3.16836e-08	4.20253e-07	SpSD12C_SpSD12T
Sp7g32700_v2.1	16.8104	0.513002	0.196719	2.58511	0.00973469	0.0306182	SpSD12C_SpSD12T
Sp7g32710_iso.1	831.487	1.75074	0.10768	16.2198	3.65611e-59	1.95552e-56	SpSD12C_SpSD12T
Sp7g32740_iso.1	1900.58	0.204758	0.0786033	2.60485	0.00919144	0.0292536	SpSD12C_SpSD12T
Sp7g32830_iso.1	114.834	-0.504246	0.177214	-2.8556	0.00429557	0.0154703	SpSD12C_SpSD12T
Sp7g32860_iso.1	14174	-0.305406	0.123912	-2.4652	0.0136936	0.0405021	SpSD12C_SpSD12T
Sp7g32920_iso.1	250.018	-0.447479	0.142232	-3.14655	0.00165209	0.00689038	SpSD12C_SpSD12T
Sp7g32930_v2.1	9.98153	0.537104	0.179411	2.94038	0.00327812	0.0122681	SpSD12C_SpSD12T
Sp7g32970_v2.1	7.36243	-0.437618	0.172601	-2.68553	0.00724144	0.0240611	SpSD12C_SpSD12T
Sp7g33020_iso.1	4835.73	-0.413358	0.0737497	-5.60493	2.0834e-08	2.85926e-07	SpSD12C_SpSD12T
Sp7g33100.b.ib2c_iso.1	4194.47	0.204395	0.0582351	3.50985	0.000448362	0.00224692	SpSD12C_SpSD12T
Sp7g33140_iso.1	1579.24	0.398665	0.0923382	4.31697	1.58184e-05	0.000119092	SpSD12C_SpSD12T
Sp7g33150_iso.1	2145.17	0.162836	0.0589659	2.76155	0.00575278	0.0197961	SpSD12C_SpSD12T
Sp7g33210_iso.1	559.667	-0.399866	0.0855477	-4.6735	2.96104e-06	2.64317e-05	SpSD12C_SpSD12T
Sp7g33240.b.x_iso.1	3471.76	-0.482825	0.119082	-4.05572	4.99797e-05	0.000328822	SpSD12C_SpSD12T
Sp7g33340.a_iso.1	1110.21	0.24265	0.0779389	3.11347	0.001849	0.00759008	SpSD12C_SpSD12T
Sp7g33350_iso.1	1150.08	-0.221564	0.0703786	-3.14828	0.00164234	0.00685118	SpSD12C_SpSD12T
Sp7g33390_iso.1	495.545	-0.385116	0.0950549	-4.05055	5.10966e-05	0.00033539	SpSD12C_SpSD12T
Sp7g33400_iso.1	1945.3	-0.378298	0.0802115	-4.71643	2.40023e-06	2.18393e-05	SpSD12C_SpSD12T
Sp7g33410.b_iso.1	1407.55	1.10326	0.087258	12.6374	1.3126e-36	2.59764e-34	SpSD12C_SpSD12T
Sp7g33420_iso.1	597.723	0.468321	0.110065	4.25306	2.10868e-05	0.000154502	SpSD12C_SpSD12T
Sp7g33470_iso.1	278.215	1.27108	0.143532	8.82737	1.07164e-18	5.87475e-17	SpSD12C_SpSD12T
Sp7g33480.ib2c_iso.1	738.114	-0.211031	0.0818926	-2.57666	0.00997614	0.0312237	SpSD12C_SpSD12T
Sp7g33540.b_iso.1	1964.88	-0.251553	0.0718513	-3.50099	0.000463542	0.00231537	SpSD12C_SpSD12T
Sp7g33570.a_iso.1	1162.46	-0.176097	0.0722636	-2.43683	0.0148166	0.0431589	SpSD12C_SpSD12T
Sp7g33610_iso.1	8019.79	0.488036	0.0679265	7.18455	6.74272e-13	1.83043e-11	SpSD12C_SpSD12T
Sp7g33620_iso.1	516.746	-0.375067	0.100657	-3.7266	0.000194078	0.00108314	SpSD12C_SpSD12T
Sp7g33640_iso.1	1803.22	-0.186845	0.0729859	-2.56012	0.0104637	0.0324877	SpSD12C_SpSD12T
Sp7g33670_iso.1	2003.72	0.436844	0.0861034	5.07276	3.9209e-07	4.1943e-06	SpSD12C_SpSD12T
Sp7g33730_iso.1	492.727	-0.28752	0.0924624	-3.10981	0.00187207	0.00766578	SpSD12C_SpSD12T
Sp7g33800_iso.1	248.291	0.310229	0.110199	2.81415	0.00489063	0.0172708	SpSD12C_SpSD12T
Sp7g33820_iso.1	12711	-0.288649	0.0551648	-5.23247	1.67264e-07	1.92675e-06	SpSD12C_SpSD12T
Sp7g33830.b_iso.1	311.147	0.397089	0.10727	3.70116	0.000214612	0.00117977	SpSD12C_SpSD12T
Sp7g33930_iso.1	1762.37	-0.306134	0.0753587	-4.06206	4.86406e-05	0.000321724	SpSD12C_SpSD12T
Sp7g33950_iso.1	953.677	0.265151	0.0756555	3.50456	0.000457365	0.00228882	SpSD12C_SpSD12T
Sp7g33980_iso.1	274.782	-0.334514	0.107978	-3.09817	0.00194723	0.00791448	SpSD12C_SpSD12T
Sp7g34030_iso.1	3514.1	-0.576153	0.0776098	-7.42355	1.14026e-13	3.42424e-12	SpSD12C_SpSD12T
Sp7g34090_iso.1	483.458	0.365866	0.143447	2.55059	0.0107541	0.0332019	SpSD12C_SpSD12T
Sp7g34110_v2.1	42.8248	-0.773967	0.184343	-4.18024	2.91195e-05	0.000205545	SpSD12C_SpSD12T
Sp7g34150_iso.1	262.371	-0.652902	0.135121	-4.83373	1.33996e-06	1.28727e-05	SpSD12C_SpSD12T
Sp7g34160_iso.1	78.5473	-0.993324	0.164728	-6.00423	1.92245e-09	3.18104e-08	SpSD12C_SpSD12T
Sp7g34170_iso.1	2635.2	0.285972	0.0674006	4.24266	2.20883e-05	0.000160886	SpSD12C_SpSD12T
Sp7g34180_iso.1	2877.92	-0.301168	0.0722948	-4.1659	3.10127e-05	0.000216947	SpSD12C_SpSD12T
Sp7g34190.ia2c_v2.1	2899.66	-0.380481	0.097108	-3.91834	8.91621e-05	0.000548498	SpSD12C_SpSD12T
Sp7g34200.a_iso.1	568.671	-0.645927	0.0938561	-6.8812	5.93505e-12	1.44827e-10	SpSD12C_SpSD12T
Sp7g34210_v2.1	112.752	-1.98762	0.160209	-12.1198	8.29383e-34	1.36779e-31	SpSD12C_SpSD12T
Sp7g34230_iso.1	509.435	-0.399102	0.15056	-2.65418	0.00795017	0.0260341	SpSD12C_SpSD12T
Sp7g34260_iso.1	76.7594	0.431049	0.162053	2.65679	0.00788884	0.0258563	SpSD12C_SpSD12T
Sp7g34270_iso.1	22.8531	-0.511408	0.19735	-2.58148	0.00983785	0.0308837	SpSD12C_SpSD12T
Sp7g34280_iso.1	1051.44	0.225763	0.0875492	2.57857	0.00992096	0.0310851	SpSD12C_SpSD12T
Sp7g34300.a_iso.1	177.473	0.352321	0.13077	2.69426	0.00705457	0.0235675	SpSD12C_SpSD12T
Sp7g34310_iso.1	251.642	0.458149	0.123901	3.69422	0.000220563	0.00120846	SpSD12C_SpSD12T
Sp7g34330_iso.1	233.504	-1.20639	0.155328	-7.75812	8.61962e-15	2.93097e-13	SpSD12C_SpSD12T
Sp7g34390.b_iso.1	1860.01	-0.418999	0.0796679	-5.25913	1.44742e-07	1.68795e-06	SpSD12C_SpSD12T
Sp7g34410_iso.1	976.385	0.331166	0.0824772	4.01485	5.9483e-05	0.000384695	SpSD12C_SpSD12T
Sp7g34420_iso.1	2126.97	0.48157	0.057729	8.34147	7.33728e-17	3.34573e-15	SpSD12C_SpSD12T
Sp7g34440_v2.1	873.361	-0.427705	0.0994417	-4.29996	1.70832e-05	0.000127576	SpSD12C_SpSD12T
Sp7g34500_iso.1	4783.54	1.58451	0.122902	12.8787	5.93249e-38	1.29015e-35	SpSD12C_SpSD12T
Sp7g34510.b_iso.1	1472.39	-0.364094	0.0765368	-4.75712	1.96371e-06	1.82193e-05	SpSD12C_SpSD12T
Sp7g34520.b_iso.1	844.431	0.372497	0.0832605	4.47336	7.69984e-06	6.26047e-05	SpSD12C_SpSD12T
Sp7g34540_iso.1	546.935	-1.0957	0.126871	-8.6325	6.0026e-18	3.09353e-16	SpSD12C_SpSD12T
Sp7g34560_iso.1	615.575	-0.465608	0.100202	-4.64582	3.38728e-06	2.97593e-05	SpSD12C_SpSD12T
Sp7g34580_iso.1	2735.78	-0.157896	0.0562775	-2.80567	0.00502127	0.0176471	SpSD12C_SpSD12T
Sp7g34590_iso.1	1153.93	-0.22574	0.0924489	-2.44185	0.0146123	0.0426642	SpSD12C_SpSD12T
Sp7g34600.b.x_v2.1	1377.95	0.274333	0.0787898	3.48165	0.000498337	0.00245815	SpSD12C_SpSD12T
Sp7g34610_v2.1	402.953	0.745017	0.143916	5.1695	2.34715e-07	2.62578e-06	SpSD12C_SpSD12T
Sp7g34660_iso.1	107.071	-0.441394	0.157943	-2.79101	0.00525445	0.0183428	SpSD12C_SpSD12T
Sp7g34680_iso.1	470.934	0.251883	0.0938549	2.68315	0.00729318	0.0242168	SpSD12C_SpSD12T
Sp7g34730.b_iso.1	434.556	0.849857	0.110187	7.7068	1.29011e-14	4.30543e-13	SpSD12C_SpSD12T
Sp7g34750_iso.1	333.411	1.38275	0.141721	9.72305	2.40479e-22	1.90363e-20	SpSD12C_SpSD12T
Sp7g34770_iso.1	490.74	0.539177	0.103833	5.19148	2.08632e-07	2.36609e-06	SpSD12C_SpSD12T
Sp7g34780.b_iso.1	1526.82	0.223908	0.0880449	2.54282	0.0109961	0.0338381	SpSD12C_SpSD12T
Sp7g34820.b_iso.1	182.537	0.403789	0.129694	3.11033	0.0018688	0.00765546	SpSD12C_SpSD12T
Sp7g34880_iso.1	676.197	0.21367	0.0858469	2.48897	0.0128115	0.0384151	SpSD12C_SpSD12T
Sp7g34920_iso.1	4696.5	-0.539968	0.0959893	-5.62556	1.8491e-08	2.56413e-07	SpSD12C_SpSD12T
Sp7g35020_v2.1	236.001	-0.548993	0.133674	-4.10405	4.05979e-05	0.000274396	SpSD12C_SpSD12T
Sp7g35030_iso.1	1044.46	0.709072	0.131821	5.37519	7.65025e-08	9.46832e-07	SpSD12C_SpSD12T
Sp7g35050_iso.1	216.52	-0.510905	0.125473	-4.06797	4.74246e-05	0.000314944	SpSD12C_SpSD12T
Sp7g35060_iso.1	837.93	1.27338	0.10954	11.6103	3.65514e-31	5.43874e-29	SpSD12C_SpSD12T
Sp7g35070_iso.1	2347	-0.64671	0.0839919	-7.69961	1.36484e-14	4.52432e-13	SpSD12C_SpSD12T
Sp7g35110_iso.1	1623.61	-0.220177	0.0877016	-2.51026	0.0120641	0.0365731	SpSD12C_SpSD12T
Sp7g35130.x_v2.1	643.017	0.357513	0.0912032	3.91907	8.88927e-05	0.000547181	SpSD12C_SpSD12T
Sp7g35150_iso.1	4897.47	0.321288	0.0562383	5.71297	1.11019e-08	1.60914e-07	SpSD12C_SpSD12T
Sp7g35190_iso.1	5142.33	-0.21696	0.0652799	-3.32348	0.000889007	0.00402965	SpSD12C_SpSD12T
Sp7g35220_iso.1	1388.57	-0.424997	0.06544	-6.49418	8.34859e-11	1.69108e-09	SpSD12C_SpSD12T
Sp7g35230_iso.1	1967.44	-0.31504	0.0733153	-4.29701	1.7312e-05	0.00012909	SpSD12C_SpSD12T
Sp7g35240_iso.1	2101.98	-0.218595	0.0794532	-2.75115	0.00593858	0.0203541	SpSD12C_SpSD12T
Sp7g35250_iso.1	130.626	-0.523511	0.139014	-3.76191	0.000168619	0.000956703	SpSD12C_SpSD12T
Sp7g35260.b_v2.1	1363.71	-0.172348	0.0716426	-2.40554	0.0161487	0.0463634	SpSD12C_SpSD12T
Sp7g35270.b_iso.1	830.124	-0.650317	0.0953758	-6.81789	9.23885e-12	2.20285e-10	SpSD12C_SpSD12T
Sp7g35290_iso.1	1541.77	-0.287765	0.0793075	-3.62855	0.00028502	0.00150897	SpSD12C_SpSD12T
Sp7g35310_iso.1	542.377	-0.256661	0.0923767	-2.77867	0.00545827	0.0189308	SpSD12C_SpSD12T
Sp7g35320.b_iso.1	808.683	0.206917	0.0822653	2.51497	0.0119042	0.0361715	SpSD12C_SpSD12T
Sp7g35390_iso.1	354.534	-0.372823	0.105816	-3.52261	0.000427324	0.00215568	SpSD12C_SpSD12T
Sp7g35410_iso.1	3661.29	-0.482314	0.0687133	-7.01901	2.2345e-12	5.69855e-11	SpSD12C_SpSD12T
Sp7g35420_v2.1	131.904	-0.724503	0.155727	-4.65151	3.29513e-06	2.9047e-05	SpSD12C_SpSD12T
Sp7g35450_iso.1	5021.95	-0.538226	0.08233	-6.53778	6.24391e-11	1.28582e-09	SpSD12C_SpSD12T
Sp7g35490_v2.1	3.5211	0.381392	0.131015	3.22809	0.00124619	0.00539736	SpSD12C_SpSD12T
Sp7g35510.b_iso.1	9780.43	0.926964	0.067351	13.7622	4.30051e-43	1.23344e-40	SpSD12C_SpSD12T
Sp7g35530_iso.1	468.559	-0.316223	0.0923938	-3.42273	0.000619957	0.00297357	SpSD12C_SpSD12T
Sp7g35550.b.x_v2.1	9907.14	0.247132	0.0573536	4.30889	1.64079e-05	0.000123045	SpSD12C_SpSD12T
Sp7g35580_iso.1	84011.5	-0.356462	0.0622123	-5.72983	1.00533e-08	1.47047e-07	SpSD12C_SpSD12T
Sp7g35610_v2.1	33.6852	0.979941	0.194693	4.94511	7.61009e-07	7.73119e-06	SpSD12C_SpSD12T
Sp7g35630_iso.1	233.157	1.22	0.170776	7.11253	1.13933e-12	3.01435e-11	SpSD12C_SpSD12T
Sp7g35680_iso.1	781.535	0.199294	0.0807524	2.46792	0.0135901	0.0402736	SpSD12C_SpSD12T
Sp7g35700_iso.1	1171.46	-0.461684	0.110823	-4.16695	3.08696e-05	0.000216251	SpSD12C_SpSD12T
Sp7g35710.a_iso.1	395.443	-0.340886	0.1199	-2.84136	0.0044922	0.0160483	SpSD12C_SpSD12T
Sp7g35800_v2.1	1067.5	0.397321	0.0764573	5.196	2.03626e-07	2.31995e-06	SpSD12C_SpSD12T
Sp7g35840_iso.1	4454.53	-0.342835	0.0955697	-3.5876	0.000333731	0.00173075	SpSD12C_SpSD12T
Sp7g35890_iso.1	10748.2	-0.173981	0.0620419	-2.80424	0.00504355	0.0177097	SpSD12C_SpSD12T
Sp7g35930_iso.1	152.084	0.34949	0.128052	2.72768	0.00637816	0.0216211	SpSD12C_SpSD12T
Sp7g35950_iso.1	1110.77	-0.434909	0.101921	-4.2676	1.9759e-05	0.000145581	SpSD12C_SpSD12T
Sp7g35960_iso.1	243.032	0.474332	0.114803	4.12965	3.63309e-05	0.000249816	SpSD12C_SpSD12T
Sp7g36030_iso.1	1181.59	-0.381179	0.0722993	-5.27156	1.3527e-07	1.58344e-06	SpSD12C_SpSD12T
Sp7g36040.b_iso.1	3521.27	0.151685	0.0532483	2.84862	0.00439099	0.0157623	SpSD12C_SpSD12T
Sp7g36120_iso.1	720.686	-0.630427	0.137742	-4.57882	4.67597e-06	3.99557e-05	SpSD12C_SpSD12T
Sp7g36130.b_iso.1	660.444	-0.702349	0.113408	-6.19421	5.85772e-10	1.04814e-08	SpSD12C_SpSD12T
Sp7g36160_iso.1	8316.97	0.823586	0.0768754	10.7124	8.90133e-27	1.03622e-24	SpSD12C_SpSD12T
Sp7g36170_iso.1	90.6028	0.656864	0.169024	3.86738	0.000110013	0.000660344	SpSD12C_SpSD12T
Sp7g36230_iso.1	4447.9	-0.259638	0.0836475	-3.10404	0.00190897	0.00778937	SpSD12C_SpSD12T
Sp7g36250.b_iso.1	1741.99	-0.180625	0.0671297	-2.69078	0.00712861	0.023766	SpSD12C_SpSD12T
Sp7g36260_v2.1	23.0482	-0.698635	0.197058	-3.5461	0.000390973	0.00198751	SpSD12C_SpSD12T
Sp7g36340.ib2_iso.1	1123.44	-0.521604	0.111561	-4.67605	2.92456e-06	2.61414e-05	SpSD12C_SpSD12T
Sp7g36370_iso.1	11.4776	-0.459651	0.191956	-2.3991	0.0164352	0.0470087	SpSD12C_SpSD12T
Sp7g36390_v2.1	39.4362	-0.558682	0.196424	-2.87533	0.00403606	0.0146881	SpSD12C_SpSD12T
Sp7g36400_v2.1	133.667	-0.781423	0.162312	-4.81978	1.43718e-06	1.37135e-05	SpSD12C_SpSD12T
Sp7g36420_iso.1	549.165	-0.282641	0.0952806	-2.96599	0.00301705	0.0114207	SpSD12C_SpSD12T
Sp7g36430.b_v2.1	2527.48	-0.326354	0.0607109	-5.37538	7.64206e-08	9.46832e-07	SpSD12C_SpSD12T
Sp7g36440_v2.1	2813.3	0.279608	0.060243	4.64126	3.46297e-06	3.036e-05	SpSD12C_SpSD12T
Sp7g36550_iso.1	4243.71	-0.373122	0.0911624	-4.09313	4.25586e-05	0.000286377	SpSD12C_SpSD12T
Sp7g36560_v2.1	153.356	-1.34033	0.16202	-8.24111	1.70621e-16	7.47035e-15	SpSD12C_SpSD12T
Sp7g36610_iso.1	565.536	-0.314186	0.0885445	-3.54803	0.00038812	0.00197452	SpSD12C_SpSD12T
Sp7g36620.a_iso.1	1608.91	-0.194997	0.0667071	-2.92327	0.00346375	0.0128825	SpSD12C_SpSD12T
Sp7g36630.a_iso.1	463.649	0.454769	0.100779	4.51156	6.43511e-06	5.32403e-05	SpSD12C_SpSD12T
Sp7g36680.a_iso.1	583.175	0.260977	0.0896207	2.91167	0.00359504	0.0133159	SpSD12C_SpSD12T
Sp7g36700.a_v2.1	442.28	-0.549172	0.103377	-5.3102	1.09505e-07	1.31022e-06	SpSD12C_SpSD12T
Sp7g36740_iso.1	14807.3	0.565365	0.0866201	6.52648	6.73351e-11	1.37804e-09	SpSD12C_SpSD12T
Sp7g36750_iso.1	8851.04	0.213246	0.0581037	3.67011	0.000242442	0.00131342	SpSD12C_SpSD12T
Sp7g36870_iso.1	114402	-0.21934	0.0599119	-3.66107	0.000251166	0.00135399	SpSD12C_SpSD12T
Sp7g36880.ia2_iso.1	247.934	-0.784055	0.151783	-5.16441	2.41205e-07	2.69534e-06	SpSD12C_SpSD12T
Sp7g36910.ib2c_iso.1	804.962	0.250403	0.0807669	3.10029	0.00193329	0.00786915	SpSD12C_SpSD12T
Sp7g36940_iso.1	1154.26	-0.23934	0.0761738	-3.14172	0.00167958	0.0069815	SpSD12C_SpSD12T
Sp7g36970_v2.1	151.286	-0.830824	0.165675	-5.02754	4.96807e-07	5.21858e-06	SpSD12C_SpSD12T
Sp7g37040_iso.1	52276.2	0.343738	0.0820824	4.18755	2.81977e-05	0.000199654	SpSD12C_SpSD12T
Sp7g37080_iso.1	2370.43	0.221584	0.0608716	3.64008	0.000272554	0.00145211	SpSD12C_SpSD12T
Sp7g37100_iso.1	2165.22	0.284118	0.0704202	4.03465	5.46831e-05	0.000356567	SpSD12C_SpSD12T
Sp7g37120_iso.1	2163.8	-0.431071	0.0857592	-5.02624	5.00183e-07	5.24569e-06	SpSD12C_SpSD12T
Sp7g37130_iso.1	167.241	-0.467635	0.144309	-3.23671	0.00120918	0.00526157	SpSD12C_SpSD12T
Sp7g37150_iso.1	3200.18	0.198226	0.0561482	3.53035	0.00041501	0.0021016	SpSD12C_SpSD12T
Sp7g37200_v2.1	191.092	-0.440044	0.125882	-3.49582	0.000472602	0.00234804	SpSD12C_SpSD12T
Sp7g37210.b_v2.1	1144.49	-0.33922	0.132809	-2.55442	0.0106366	0.0329109	SpSD12C_SpSD12T
Sp7g37230_iso.1	250.152	1.22775	0.127304	9.61156	7.14604e-22	5.46024e-20	SpSD12C_SpSD12T
Sp7g37240_v2.1	256.606	0.601864	0.130362	4.61115	4.00441e-06	3.46967e-05	SpSD12C_SpSD12T
Sp7g37260.b_iso.1	6065.43	0.139407	0.0522645	2.66733	0.00764563	0.0251759	SpSD12C_SpSD12T
Sp7g37310_iso.1	1666.99	-0.780992	0.0945629	-8.25869	1.47279e-16	6.49141e-15	SpSD12C_SpSD12T
Sp7g37320_iso.1	1467.06	-0.221549	0.0894673	-2.4761	0.0132825	0.03951	SpSD12C_SpSD12T
Sp7g37340.m_iso.1	2800.95	0.164581	0.0615333	2.67462	0.00748149	0.0247177	SpSD12C_SpSD12T
Sp7g37350.a_iso.1	788.977	-0.752154	0.0949281	-7.92031	2.36925e-15	8.66681e-14	SpSD12C_SpSD12T
Sp7g37420.a_iso.1	2856.25	0.181799	0.0679041	2.67728	0.0074223	0.0245631	SpSD12C_SpSD12T
Sp7g37460_iso.1	161.177	-0.418787	0.138638	-3.02194	0.00251162	0.00981999	SpSD12C_SpSD12T
Sp7g37470_v2.1	1499.35	0.381995	0.0877737	4.3521	1.34838e-05	0.00010379	SpSD12C_SpSD12T
Sp7g37480.ib2c_v2.1	1404.34	0.431449	0.0798466	5.40307	6.5511e-08	8.22107e-07	SpSD12C_SpSD12T
Sp7g37510_iso.1	3502.99	-0.158295	0.0607892	-2.60402	0.00921384	0.0293107	SpSD12C_SpSD12T
Sp7g37520_iso.1	4466.64	0.206313	0.0714751	2.88643	0.00389645	0.0142587	SpSD12C_SpSD12T
Sp7g37560_v2.1	49.2389	-0.735884	0.193466	-3.79185	0.000149529	0.000860726	SpSD12C_SpSD12T
SpUn0001_0010_v2.1	451.628	-0.30861	0.123998	-2.48809	0.0128431	0.0384788	SpSD12C_SpSD12T
SpUn0001_0040.b_iso.1	1958.59	0.21458	0.0703232	3.05117	0.00227951	0.00904582	SpSD12C_SpSD12T
SpUn0001_0150_v2.1	2199.25	0.148332	0.0550077	2.69658	0.00700562	0.023435	SpSD12C_SpSD12T
SpUn0001_0600_v2.1	60.423	0.442639	0.169115	2.61203	0.00900072	0.0287557	SpSD12C_SpSD12T
SpUn0001_0720_iso.1	1994.53	0.23249	0.0954803	2.43501	0.0148913	0.0433573	SpSD12C_SpSD12T
SpUn0001_0730_iso.1	2576.93	0.276781	0.0679875	4.07092	4.68283e-05	0.000311716	SpSD12C_SpSD12T
SpUn0001_0770_v2.1	191.85	0.626307	0.126953	4.92439	8.46238e-07	8.55315e-06	SpSD12C_SpSD12T
SpUn0001_1050_iso.1	976.692	-0.250383	0.0877766	-2.85281	0.0043335	0.0155786	SpSD12C_SpSD12T
SpUn0002_0170_v2.1	196.331	-0.316456	0.132274	-2.39347	0.0166898	0.0475991	SpSD12C_SpSD12T
SpUn0002_0190_iso.1	818.133	-0.29818	0.0937899	-3.17976	0.00147395	0.00623414	SpSD12C_SpSD12T
SpUn0002_0300_iso.1	31.9938	0.990036	0.19627	4.99487	5.88761e-07	6.07486e-06	SpSD12C_SpSD12T
SpUn0002_0320_v2.1	53.7637	0.769546	0.179076	4.27369	1.92261e-05	0.000142025	SpSD12C_SpSD12T
SpUn0002_0570_iso.1	1060.33	-0.244375	0.0852207	-2.86772	0.00413436	0.0149742	SpSD12C_SpSD12T
SpUn0002_0620.b_v2.1	105.785	-0.378919	0.152972	-2.47913	0.0131705	0.039224	SpSD12C_SpSD12T
SpUn0003_0380_iso.1	380.442	-0.288845	0.0983718	-2.93583	0.00332656	0.0124283	SpSD12C_SpSD12T
SpUn0004_0080_iso.1	231.419	1.00421	0.166177	6.01978	1.74655e-09	2.9119e-08	SpSD12C_SpSD12T
SpUn0004_0090_iso.1	553.282	0.371026	0.0909532	4.07878	4.52718e-05	0.000302067	SpSD12C_SpSD12T
SpUn0004_0240_iso.1	3987.98	0.274077	0.0976685	2.8061	0.00501449	0.0176264	SpSD12C_SpSD12T
SpUn0004_0260_iso.1	512.553	0.448911	0.103472	4.33651	1.44763e-05	0.000110342	SpSD12C_SpSD12T
SpUn0007_0200_iso.1	1088.56	-0.261741	0.0821942	-3.18454	0.00144982	0.00614388	SpSD12C_SpSD12T
SpUn0010_0010_iso.1	1137.82	0.856988	0.0935108	9.16157	5.11485e-20	3.23683e-18	SpSD12C_SpSD12T
SpUn0010_0200_iso.1	2192.99	0.322996	0.0725779	4.45004	8.5856e-06	6.88727e-05	SpSD12C_SpSD12T
SpUn0012_0060_iso.1	1611.51	0.214425	0.0806817	2.6574	0.00787453	0.0258222	SpSD12C_SpSD12T
SpUn0015_0110_iso.1	1552.75	0.28595	0.0704341	4.05963	4.91499e-05	0.00032455	SpSD12C_SpSD12T
SpUn0018_0020_iso.1	3083.19	-0.236587	0.0821945	-2.87828	0.00399844	0.014578	SpSD12C_SpSD12T
SpUn0018_0050.ia2_iso.1	217.584	0.732591	0.116187	6.29461	3.08166e-10	5.82886e-09	SpSD12C_SpSD12T
SpUn0018_0120_iso.1	186.302	-0.728212	0.183564	-4.60297	4.16502e-06	3.59467e-05	SpSD12C_SpSD12T
SpUn0024_0100_iso.1	12343.4	-0.264422	0.0640931	-4.1256	3.69773e-05	0.000253562	SpSD12C_SpSD12T
SpUn0024_0130_iso.1	402.479	0.525852	0.196993	2.64839	0.00808773	0.0263901	SpSD12C_SpSD12T
SpUn0024_0160_v2.1	678.04	-1.57083	0.128007	-12.2634	1.42483e-34	2.41003e-32	SpSD12C_SpSD12T
SpUn0026_0010_iso.1	2242.4	0.261274	0.0919373	2.84156	0.0044893	0.0160425	SpSD12C_SpSD12T
SpUn0028_0050_iso.1	248.579	-0.355058	0.112743	-3.14927	0.00163676	0.00683365	SpSD12C_SpSD12T
SpUn0029_0030_iso.1	1946.81	-0.207874	0.069043	-3.0107	0.00260644	0.0101081	SpSD12C_SpSD12T
SpUn0031_0030_iso.1	996.753	-0.235514	0.0742481	-3.17195	0.00151421	0.00638257	SpSD12C_SpSD12T
SpUn0031_0080_iso.1	929.509	-0.79908	0.0901941	-8.8555	8.33083e-19	4.65727e-17	SpSD12C_SpSD12T
SpUn0032_0060_v2.1	6.7213	-0.381124	0.1652	-2.42023	0.0155108	0.0448313	SpSD12C_SpSD12T
SpUn0033_0020_iso.1	175.814	0.888045	0.157684	5.61667	1.94669e-08	2.69218e-07	SpSD12C_SpSD12T
SpUn0036_0060_iso.1	35.1762	-0.032319	0.044085	-2.38952	0.0168703	0.0480309	SpSD12C_SpSD12T
SpUn0040_0020_iso.1	1932.98	0.58842	0.119909	4.90581	9.30413e-07	9.31355e-06	SpSD12C_SpSD12T
SpUn0042_0020.ib2_v2.1	416.772	0.53534	0.137655	3.88774	0.00010118	0.000613089	SpSD12C_SpSD12T
SpUn0049_0030_iso.1	1467.46	-0.670009	0.195578	-3.48095	0.000499632	0.00246331	SpSD12C_SpSD12T
SpUn0049_0090_iso.1	5876.19	0.29691	0.0929515	3.19412	0.00140257	0.00597823	SpSD12C_SpSD12T
SpUn0050_0040.b_iso.1	329.139	-0.51641	0.101964	-5.06388	4.10807e-07	4.38268e-06	SpSD12C_SpSD12T
SpUn0054_0050_v2.1	15.5129	0.630914	0.194661	3.20169	0.00136626	0.00583852	SpSD12C_SpSD12T
SpUn0060_0020.ia2_v2.1	552.042	0.309718	0.110663	2.79763	0.00514792	0.0180154	SpSD12C_SpSD12T
SpUn0061_0070_iso.1	557.436	-0.312794	0.131081	-2.38655	0.0170072	0.048365	SpSD12C_SpSD12T
SpUn0074_0030_iso.1	41.2494	0.0430648	0.0440941	2.40514	0.0161664	0.0463989	SpSD12C_SpSD12T
SpUn0074_0040_iso.1	1441.68	-0.174452	0.0713042	-2.4467	0.014417	0.0421996	SpSD12C_SpSD12T
SpUn0074_0050_v2.1	548.875	-0.263576	0.0917537	-2.87223	0.00407584	0.0148056	SpSD12C_SpSD12T
SpUn0080_0030_iso.1	960.14	-0.300955	0.0981997	-3.06523	0.00217506	0.00870111	SpSD12C_SpSD12T
SpUn0083_0030_iso.1	538.243	-0.527176	0.083964	-6.27717	3.44789e-10	6.44932e-09	SpSD12C_SpSD12T
SpUn0091_0020_iso.1	269.259	-0.974171	0.196173	-5.34527	9.0284e-08	1.10291e-06	SpSD12C_SpSD12T
SpUn0092_0030_iso.1	253.366	0.426183	0.115723	3.68233	0.000231114	0.00125999	SpSD12C_SpSD12T
SpUn0100_0010_iso.1	785.333	-0.504987	0.145864	-3.46417	0.000531868	0.00259893	SpSD12C_SpSD12T
SpUn0103_0030_iso.1	357.415	-0.496596	0.096618	-5.13776	2.78035e-07	3.0722e-06	SpSD12C_SpSD12T
SpUn0108_0010_iso.1	163.174	0.677527	0.140062	4.82604	1.39278e-06	1.33348e-05	SpSD12C_SpSD12T
SpUn0112_0010_v2.1	6.65434	-0.280136	0.131163	-2.49792	0.0124925	0.0376295	SpSD12C_SpSD12T
SpUn0117_0020.b_iso.1	627.298	-0.228661	0.0837874	-2.72931	0.00634668	0.0215291	SpSD12C_SpSD12T
SpUn0131_0010_v2.1	184.532	-0.471497	0.147218	-3.20701	0.00134123	0.00574898	SpSD12C_SpSD12T
SpUn0137_0045.b.u_v2.1	18932.5	-0.694714	0.0702376	-9.8912	4.54545e-23	3.8607e-21	SpSD12C_SpSD12T
SpUn0157_0020_v2.1	590.02	0.291346	0.0898605	3.24147	0.00118914	0.00518966	SpSD12C_SpSD12T
SpUn0185_0010_iso.1	19.4927	-0.7269	0.196958	-3.7383	0.00018527	0.00103984	SpSD12C_SpSD12T
SpUn0199_0030_v2.1	546.678	-0.298465	0.0924383	-3.22836	0.00124502	0.00539499	SpSD12C_SpSD12T
SpUn0217_0010_v2.1	74.9699	-1.52824	0.189986	-8.01772	1.07726e-15	4.08411e-14	SpSD12C_SpSD12T
SpUn0220_0010_v2.1	24.8981	0.787593	0.197305	3.92132	8.80634e-05	0.000542912	SpSD12C_SpSD12T
SpUn0226_0010_iso.1	54.5942	0.483527	0.173939	2.77137	0.00558207	0.0193128	SpSD12C_SpSD12T
SpUn0230_0010_iso.1	1447.29	0.621372	0.0857884	7.2419	4.42431e-13	1.22287e-11	SpSD12C_SpSD12T
SpUn0236_0010_v2.1	40.5611	-0.589125	0.19283	-3.0676	0.00215785	0.00863924	SpSD12C_SpSD12T
SpUn0244_0020.b_v2.1	2528.22	-0.379311	0.111069	-3.41568	0.000636231	0.00303691	SpSD12C_SpSD12T
SpUn0247_0010_v2.1	129.04	0.407481	0.165151	2.45968	0.0139062	0.0409984	SpSD12C_SpSD12T
SpUN0258_0010.a_iso.1	409.516	0.998093	0.194411	5.10197	3.3613e-07	3.64094e-06	SpSD12C_SpSD12T
SpUn0270_0020_v2.1	8.71108	0.392795	0.151986	2.67199	0.00754023	0.0248785	SpSD12C_SpSD12T
SpUn0276_0005.ia2c_v2.1	215.223	-0.396525	0.125973	-3.14864	0.00164033	0.00684567	SpSD12C_SpSD12T
SpUn0276_0010_iso.1	143.458	-0.347626	0.134802	-2.57853	0.00992219	0.0310851	SpSD12C_SpSD12T
SpUn0291_0010.b_iso.1	1539.3	0.395385	0.0766537	5.15783	2.4983e-07	2.78858e-06	SpSD12C_SpSD12T
SpUn0297_0010_v2.1	177.602	1.2622	0.165198	7.60235	2.90798e-14	9.29708e-13	SpSD12C_SpSD12T
SpUn0310_0005.a.u.x_v2.1	130.77	-1.12719	0.157943	-7.10857	1.17248e-12	3.09792e-11	SpSD12C_SpSD12T
SpUn0318_0010_iso.1	24.8814	0.562818	0.196123	2.83885	0.0045277	0.0161505	SpSD12C_SpSD12T
SpUn0325_0010_v2.1	7.06537	0.42966	0.15612	2.76902	0.00562245	0.0194152	SpSD12C_SpSD12T
SpUn0329_0010_iso.1	108.075	-1.15985	0.162504	-7.12602	1.03311e-12	2.74802e-11	SpSD12C_SpSD12T
SpUn0333_0010_iso.1	106.547	0.423343	0.169144	2.50214	0.0123444	0.0372686	SpSD12C_SpSD12T
SpUn0343_0020_v2.1	439.726	0.44153	0.10055	4.38921	1.13765e-05	8.90945e-05	SpSD12C_SpSD12T
SpUn0354_0020_v2.1	908.661	0.18519	0.0724743	2.55515	0.0106142	0.0328724	SpSD12C_SpSD12T
SpUn0368_0010_iso.1	1669.04	1.0659	0.105555	10.0924	5.97151e-24	5.44591e-22	SpSD12C_SpSD12T
SpUn0377_0010_v2.1	79.9318	-0.437564	0.181888	-2.40418	0.0162088	0.0464953	SpSD12C_SpSD12T
SpUn0399_0030_v2.1	27.8472	-1.09091	0.19508	-5.68848	1.28178e-08	1.83151e-07	SpSD12C_SpSD12T
SpUn0400_0010.b_v2.1	210.904	0.374498	0.12221	3.06267	0.00219374	0.00876077	SpSD12C_SpSD12T
SpUn0413_0020_v2.1	92.4188	-0.383586	0.161412	-2.37285	0.0176516	0.0498325	SpSD12C_SpSD12T
SpUn0420_0010.ib2_v2.1	1617.79	-0.387352	0.0810572	-4.77868	1.76453e-06	1.65107e-05	SpSD12C_SpSD12T
SpUn0420_0030_v2.1	47.5261	0.0430825	0.0441012	2.46144	0.0138379	0.0408559	SpSD12C_SpSD12T
SpUn0424_0010_iso.1	748.516	0.255887	0.0909628	2.81281	0.004911	0.0173242	SpSD12C_SpSD12T
SpUn0444_0020_iso.1	82.0916	-0.665668	0.169812	-3.92728	8.59115e-05	0.000530646	SpSD12C_SpSD12T
SpUn0446_0010_iso.1	184.589	1.29245	0.145724	8.82336	1.11073e-18	6.05549e-17	SpSD12C_SpSD12T
SpUn0450_0010_v2.1	144.178	-0.578472	0.140389	-4.11652	3.84643e-05	0.000262102	SpSD12C_SpSD12T
SpUn0480_0020_v2.1	180.191	1.15114	0.145137	7.89179	2.97877e-15	1.07967e-13	SpSD12C_SpSD12T
SpUn0494_0010_iso.1	273.946	-0.746932	0.126785	-5.88931	3.87807e-09	6.14042e-08	SpSD12C_SpSD12T
SpUn0536_0020_v2.1	85.9353	0.503286	0.171036	2.94047	0.00327715	0.0122669	SpSD12C_SpSD12T
SpUN0538_0010.a.x_v2.1	760.696	-0.400331	0.0981575	-4.0791	4.52109e-05	0.000301762	SpSD12C_SpSD12T
SpUn0541_0010_v2.1	97.5128	0.492939	0.16214	3.03237	0.00242641	0.00953885	SpSD12C_SpSD12T
SpUn0575_0010.b_v2.1	19.3285	0.600396	0.19548	3.05333	0.00226316	0.00899358	SpSD12C_SpSD12T
SpUn0581_0010_iso.1	61.356	0.466977	0.179743	2.59264	0.0095242	0.0301141	SpSD12C_SpSD12T
SpUn0602_0010_iso.1	209.314	0.838453	0.197361	4.22326	2.40792e-05	0.000173472	SpSD12C_SpSD12T
SpUn0658_0010_iso.1	1168.31	-0.78734	0.0704139	-11.1778	5.23726e-29	6.73022e-27	SpSD12C_SpSD12T
SpUN0680_0010.a_v2.1	66.3487	-1.34095	0.179304	-7.39609	1.40252e-13	4.16753e-12	SpSD12C_SpSD12T
SpUn0703_0010_v2.1	13.3602	-0.529073	0.191583	-2.78996	0.00527142	0.0183826	SpSD12C_SpSD12T
SpUn0727_0010_iso.1	79.0547	-2.2028	0.175688	-11.9069	1.08996e-32	1.71193e-30	SpSD12C_SpSD12T
SpUn0788_0010_v2.1	73.0168	0.869304	0.18465	4.68187	2.84267e-06	2.54554e-05	SpSD12C_SpSD12T
SpUn0831_0010_v2.1	225.997	0.321915	0.112104	2.87018	0.00410235	0.0148719	SpSD12C_SpSD12T
SpUn0968_0010_iso.1	590.234	-0.389741	0.128546	-3.03403	0.00241309	0.00949215	SpSD12C_SpSD12T
SpUn0984_0010_v2.1	172.456	-0.630614	0.147099	-4.28457	1.83096e-05	0.000135812	SpSD12C_SpSD12T
SpUN0984_0020.a_v2.1	28.1047	1.18582	0.193876	6.00225	1.94601e-09	3.21465e-08	SpSD12C_SpSD12T
SpUn0988_0010_iso.1	1415.23	0.325319	0.0715625	4.54595	5.46885e-06	4.59959e-05	SpSD12C_SpSD12T
SpUn0989_0010_v2.1	47.7337	-0.562124	0.188083	-3.00375	0.00266675	0.0102996	SpSD12C_SpSD12T
SpUn0995_0010_v2.1	23.9381	-0.68456	0.196557	-3.47326	0.000514173	0.00252118	SpSD12C_SpSD12T
SpUn1029_0010_v2.1	232.695	0.459406	0.149296	3.07391	0.00211271	0.00848773	SpSD12C_SpSD12T
SpUn1066_0010_v2.1	123.771	-0.398705	0.154208	-2.58749	0.00966782	0.0304563	SpSD12C_SpSD12T
SpUn1104_0010_v2.1	75.5783	-0.680748	0.171573	-3.96621	7.30243e-05	0.000460611	SpSD12C_SpSD12T
SpUn1114_0010_iso.1	388.985	0.523451	0.164629	3.17502	0.00149826	0.00632227	SpSD12C_SpSD12T
SpUn1174_0010_v2.1	674.844	0.357081	0.0906757	3.93709	8.24766e-05	0.000511665	SpSD12C_SpSD12T
SpUn1176_0010.b.x_v2.1	467.38	0.491766	0.146975	3.34355	0.000827134	0.00378999	SpSD12C_SpSD12T
SpUn1244_0010_v2.1	139.336	0.384233	0.134238	2.85912	0.00424823	0.0153333	SpSD12C_SpSD12T
SpUn1318_0010_v2.1	85.1481	0.592618	0.169582	3.4791	0.000503098	0.00247793	SpSD12C_SpSD12T
SpUn1372_0010_v2.1	709.954	0.311878	0.0813413	3.83362	0.000126271	0.000744386	SpSD12C_SpSD12T
SpUn1429_0010_v2.1	74.6483	-0.473103	0.166481	-2.8421	0.00448174	0.0160202	SpSD12C_SpSD12T
SpUn1491_0010_iso.1	3111.5	-0.196002	0.0780273	-2.51201	0.0120047	0.0364151	SpSD12C_SpSD12T
SpUn1555_0010_v2.1	85.4813	0.643796	0.165854	3.868	0.000109733	0.000658862	SpSD12C_SpSD12T
SpUn1575_0010_v2.1	140.166	-0.369131	0.141509	-2.60694	0.00913563	0.0291181	SpSD12C_SpSD12T
SpUn1576_0010_v2.1	5.61417	-0.415019	0.149505	-3.03637	0.00239443	0.00942624	SpSD12C_SpSD12T
SpUn1622_0010_v2.1	522.663	0.359869	0.0924168	3.8937	9.87281e-05	0.00060007	SpSD12C_SpSD12T
SpUn1647_0010_v2.1	1178.39	0.374959	0.0847513	4.42388	9.69428e-06	7.71912e-05	SpSD12C_SpSD12T
SpUn1811_0010.ia2c_v2.1	778.39	0.499291	0.0925852	5.39253	6.94709e-08	8.68496e-07	SpSD12C_SpSD12T
SpUn1871_0010_v2.1	126.932	-0.431856	0.154031	-2.8016	0.00508505	0.0178214	SpSD12C_SpSD12T
Sp1g00040_iso.1	17919.3	-0.627168	0.0964961	-6.49936	8.06613e-11	3.02852e-09	SpSD8C_SpSD8T
Sp1g00050.b_iso.1	3279.47	0.662007	0.089762	7.37459	1.64846e-13	9.81058e-12	SpSD8C_SpSD8T
Sp1g00120.ib2c_iso.1	2256.91	-0.197232	0.0677578	-2.91079	0.00360515	0.0191145	SpSD8C_SpSD8T
Sp1g00140_iso.1	3606.82	-0.218137	0.0641492	-3.40042	0.000672818	0.00482517	SpSD8C_SpSD8T
Sp1g00160.b.x_v2.1	1022.44	0.33094	0.0844859	3.91684	8.97174e-05	0.000874668	SpSD8C_SpSD8T
Sp1g00260.a.x_iso.1	399.328	0.49384	0.116711	4.23005	2.33637e-05	0.000268938	SpSD8C_SpSD8T
Sp1g00350_iso.1	1384.2	0.271483	0.0755409	3.59381	0.000325883	0.00264326	SpSD8C_SpSD8T
Sp1g00380.b_iso.1	276.879	0.400146	0.120631	3.31617	0.000912596	0.00618648	SpSD8C_SpSD8T
Sp1g00400_iso.1	552.891	0.533398	0.0946103	5.63623	1.73817e-08	4.26247e-07	SpSD8C_SpSD8T
Sp1g00480_iso.1	2486.99	0.20633	0.0731666	2.82	0.00480234	0.0241473	SpSD8C_SpSD8T
Sp1g00530.b_iso.1	329.721	0.368217	0.110066	3.34477	0.000823495	0.00567901	SpSD8C_SpSD8T
Sp1g00590_iso.1	973.332	0.381696	0.118612	3.21786	0.00129149	0.00829526	SpSD8C_SpSD8T
Sp1g00690.b_iso.1	1366.73	0.225149	0.0797957	2.82154	0.0047794	0.0240745	SpSD8C_SpSD8T
Sp1g00710_iso.1	4606.38	0.388293	0.0613609	6.32792	2.48492e-10	8.60101e-09	SpSD8C_SpSD8T
Sp1g00720_iso.1	812.05	0.600126	0.10996	5.45625	4.86295e-08	1.07965e-06	SpSD8C_SpSD8T
Sp1g00770.b_iso.1	3852.7	-0.365902	0.0726518	-5.03625	4.74729e-07	8.42052e-06	SpSD8C_SpSD8T
Sp1g00780_iso.1	1149.32	-0.429864	0.108789	-3.95094	7.78449e-05	0.000770603	SpSD8C_SpSD8T
Sp1g00790_iso.1	41.653	-0.585991	0.184164	-3.17179	0.00151504	0.00944508	SpSD8C_SpSD8T
Sp1g00820_iso.1	798.465	-0.793389	0.111136	-7.1346	9.70666e-13	5.14685e-11	SpSD8C_SpSD8T
Sp1g00840_iso.1	1151.66	0.553583	0.115082	4.80963	1.5121e-06	2.34606e-05	SpSD8C_SpSD8T
Sp1g00890_iso.1	199.669	-1.43543	0.163226	-8.73973	2.33668e-18	2.61721e-16	SpSD8C_SpSD8T
Sp1g00920.b_v2.1	180.779	-0.348438	0.133857	-2.60143	0.00928351	0.0408938	SpSD8C_SpSD8T
Sp1g00930_iso.1	465.766	-0.483673	0.103277	-4.68137	2.84961e-06	4.17127e-05	SpSD8C_SpSD8T
Sp1g00940_v2.1	695.298	0.243043	0.0958401	2.5358	0.0112191	0.0475199	SpSD8C_SpSD8T
Sp1g01020.a_iso.1	645.409	-0.252894	0.0910864	-2.77619	0.00550001	0.0268891	SpSD8C_SpSD8T
Sp1g01070.b_v2.1	690.647	0.339341	0.0919642	3.68966	0.000224553	0.00191978	SpSD8C_SpSD8T
Sp1g01140_v2.1	4595.26	0.340519	0.0647234	5.26108	1.43208e-07	2.87817e-06	SpSD8C_SpSD8T
Sp1g01150_iso.1	6675.79	0.246263	0.0687023	3.58449	0.000337737	0.0027261	SpSD8C_SpSD8T
Sp1g01170.a.x_iso.1	6425.22	-0.184402	0.0665341	-2.77152	0.00557947	0.0272242	SpSD8C_SpSD8T
Sp1g01250.b_v2.1	1418.49	-0.375377	0.137153	-3.18925	0.0014264	0.00897428	SpSD8C_SpSD8T
Sp1g01260.b_iso.1	1113.78	-0.220868	0.0878752	-2.5133	0.0119606	0.0499076	SpSD8C_SpSD8T
Sp1g01320_v2.1	48.6422	0.891564	0.178444	4.9471	7.53289e-07	1.27815e-05	SpSD8C_SpSD8T
Sp1g01340_iso.1	563.097	-0.234269	0.0922746	-2.53856	0.011131	0.047237	SpSD8C_SpSD8T
Sp1g01380.ia2c_v2.1	955.717	0.283146	0.0948966	2.98365	0.00284834	0.0157699	SpSD8C_SpSD8T
Sp1g01460.b_iso.1	227.786	-0.390645	0.129801	-3.008	0.00262975	0.0147564	SpSD8C_SpSD8T
Sp1g01570.b_iso.1	1127.22	0.198409	0.0762771	2.60113	0.00929179	0.0409122	SpSD8C_SpSD8T
Sp1g01580_iso.1	7201.97	0.223387	0.0719286	3.10567	0.00189846	0.0113594	SpSD8C_SpSD8T
Sp1g01620_iso.1	2160.96	0.646418	0.111822	5.78032	7.45591e-09	1.97147e-07	SpSD8C_SpSD8T
Sp1g01650_iso.1	1817.87	-0.945742	0.128789	-7.34206	2.10334e-13	1.237e-11	SpSD8C_SpSD8T
Sp1g01770_iso.1	157.066	-0.397523	0.147481	-2.69361	0.0070683	0.0329023	SpSD8C_SpSD8T
Sp1g01780_iso.1	81.2958	-0.757559	0.177503	-4.253	2.10926e-05	0.000246641	SpSD8C_SpSD8T
Sp1g01800_iso.1	435.061	-1.93059	0.108685	-17.5933	2.77028e-69	6.90387e-66	SpSD8C_SpSD8T
Sp1g01840_iso.1	402.098	0.304691	0.110015	2.76929	0.0056179	0.0273849	SpSD8C_SpSD8T
Sp1g01860_iso.1	693.426	0.280739	0.0885684	3.16954	0.00152683	0.00949776	SpSD8C_SpSD8T
Sp1g01880_iso.1	397.693	0.314066	0.104531	3.00421	0.00266269	0.0148837	SpSD8C_SpSD8T
Sp1g02030_iso.1	1060.82	0.370189	0.0832833	4.44463	8.80443e-06	0.00011428	SpSD8C_SpSD8T
Sp1g02050_iso.1	422.47	-0.624106	0.128732	-4.8452	1.26482e-06	2.0061e-05	SpSD8C_SpSD8T
Sp1g02090_iso.1	5705.38	0.440517	0.124405	3.54103	0.000398562	0.00313333	SpSD8C_SpSD8T
Sp1g02150_iso.1	17793.4	-0.188999	0.0734687	-2.5725	0.0100966	0.0436937	SpSD8C_SpSD8T
Sp1g02185.ib2c_v2.1	2166.85	-0.259229	0.0756758	-3.42543	0.000613837	0.00448281	SpSD8C_SpSD8T
Sp1g02410_iso.1	484.017	-0.495576	0.10544	-4.698	2.62727e-06	3.86282e-05	SpSD8C_SpSD8T
Sp1g02420_iso.1	2879.52	-0.475594	0.128788	-3.69279	0.000221805	0.00189954	SpSD8C_SpSD8T
Sp1g02430.b_v2.1	668.305	0.273309	0.0974176	2.80539	0.00502563	0.0250026	SpSD8C_SpSD8T
Sp1g02640_iso.1	1134.3	-0.472516	0.103033	-4.58535	4.5323e-06	6.33663e-05	SpSD8C_SpSD8T
Sp1g02650_iso.1	93.3754	1.00963	0.184166	5.50437	3.7048e-08	8.4222e-07	SpSD8C_SpSD8T
Sp1g02660_iso.1	129.981	-0.486503	0.146482	-3.31685	0.000910387	0.0061736	SpSD8C_SpSD8T
Sp1g02710_iso.1	114.743	-0.612896	0.149522	-4.08871	4.33783e-05	0.000459529	SpSD8C_SpSD8T
Sp1g02730_iso.1	1707.82	-0.565839	0.097642	-5.79433	6.85927e-09	1.83315e-07	SpSD8C_SpSD8T
Sp1g02750_v2.1	1129.6	0.230508	0.080148	2.87595	0.0040281	0.0209837	SpSD8C_SpSD8T
Sp1g02840_iso.1	611.552	-0.276542	0.10829	-2.55338	0.0106683	0.0455913	SpSD8C_SpSD8T
Sp1g02940.b_iso.1	3260.61	0.383893	0.0673494	5.69988	1.19892e-08	3.04883e-07	SpSD8C_SpSD8T
Sp1g03040_iso.1	199.802	1.07105	0.130259	8.18742	2.66876e-16	2.24502e-14	SpSD8C_SpSD8T
Sp1g03050_iso.1	1719.38	0.583682	0.0742025	7.86518	3.68565e-15	2.64319e-13	SpSD8C_SpSD8T
Sp1g03110.m_iso.1	2472.71	0.22679	0.0713631	3.17794	0.00148326	0.00927595	SpSD8C_SpSD8T
Sp1g03120_v2.1	312.52	0.311703	0.112693	2.76552	0.00568327	0.0276562	SpSD8C_SpSD8T
Sp1g03160.a_iso.1	3933.96	-0.255816	0.075393	-3.39307	0.000691147	0.00492846	SpSD8C_SpSD8T
Sp1g03220.b.ib2c_v2.1	5125.73	0.262145	0.063988	4.09676	4.18976e-05	0.0004455	SpSD8C_SpSD8T
Sp1g03260.b_v2.1	4598.14	-0.185154	0.0695963	-2.66038	0.00780515	0.0356008	SpSD8C_SpSD8T
Sp1g03310_iso.1	4544.43	-0.296315	0.0596803	-4.96495	6.87194e-07	1.17703e-05	SpSD8C_SpSD8T
Sp1g03350_iso.1	98.3471	-0.41223	0.15502	-2.65525	0.00792505	0.0360077	SpSD8C_SpSD8T
Sp1g03360.a_iso.1	2144.73	-0.826965	0.102627	-8.05616	7.87279e-16	6.2784e-14	SpSD8C_SpSD8T
Sp1g03380_iso.1	533.477	-0.377394	0.110494	-3.41453	0.00063891	0.00462457	SpSD8C_SpSD8T
Sp1g03400_v2.1	39.82	0.765111	0.184192	4.16005	3.18181e-05	0.000350667	SpSD8C_SpSD8T
Sp1g03490_v2.1	501.487	-0.393441	0.093706	-4.19751	2.69871e-05	0.00030484	SpSD8C_SpSD8T
Sp1g03520_iso.1	3896.63	0.285812	0.074726	3.82475	0.000130905	0.00121956	SpSD8C_SpSD8T
Sp1g03530_iso.1	3783.73	0.197663	0.0634059	3.11741	0.00182448	0.0110159	SpSD8C_SpSD8T
Sp1g03550.b_iso.1	6320.63	0.232359	0.068918	3.37153	0.000747521	0.00525135	SpSD8C_SpSD8T
Sp1g03760_iso.1	164.846	-0.353453	0.138008	-2.55919	0.0104918	0.0449838	SpSD8C_SpSD8T
Sp1g03850_iso.1	1599.2	-0.198374	0.0755567	-2.62541	0.00865445	0.038635	SpSD8C_SpSD8T
Sp1g03880_iso.1	175.316	-0.584758	0.134342	-4.34555	1.38929e-05	0.000171188	SpSD8C_SpSD8T
Sp1g03890_iso.1	5682.08	0.45712	0.0894158	5.11221	3.1842e-07	5.89994e-06	SpSD8C_SpSD8T
Sp1g04040_iso.1	1084.81	-0.453712	0.125624	-3.61119	0.000304798	0.00250072	SpSD8C_SpSD8T
Sp1g04160_iso.1	226.36	-0.559069	0.142737	-3.91283	9.12207e-05	0.000885654	SpSD8C_SpSD8T
Sp1g04190.b_iso.1	401.927	-0.547729	0.127624	-4.28956	1.79029e-05	0.000213302	SpSD8C_SpSD8T
Sp1g04210_iso.1	270.964	0.744328	0.126476	5.87703	4.17701e-09	1.15663e-07	SpSD8C_SpSD8T
Sp1g04400_iso.1	207.328	0.699918	0.165509	4.22791	2.35876e-05	0.000271203	SpSD8C_SpSD8T
Sp1g04440_v2.1	513.182	-0.650305	0.107969	-6.01911	1.75375e-09	5.27257e-08	SpSD8C_SpSD8T
Sp1g04470_iso.1	495.865	0.465497	0.108933	4.2722	1.93555e-05	0.000229561	SpSD8C_SpSD8T
Sp1g04500_iso.1	483.059	1.52339	0.121989	12.4436	1.51462e-35	7.74283e-33	SpSD8C_SpSD8T
Sp1g04510.b_v2.1	80.4641	-0.490795	0.169852	-2.88469	0.00391804	0.0205479	SpSD8C_SpSD8T
Sp1g04660_iso.1	784.447	0.298688	0.0927594	3.21983	0.00128267	0.00825187	SpSD8C_SpSD8T
Sp1g04790.b_iso.1	3070.2	0.485188	0.106314	4.56363	5.02759e-06	6.97045e-05	SpSD8C_SpSD8T
Sp1g04800.b.x_v2.1	176.75	-0.554788	0.142191	-3.89645	9.76131e-05	0.000941515	SpSD8C_SpSD8T
Sp1g04850_iso.1	2496.58	-0.970408	0.108749	-8.92117	4.61372e-19	5.67801e-17	SpSD8C_SpSD8T
Sp1g04890_v2.1	86.5641	-0.701858	0.175558	-3.98497	6.74895e-05	0.000679222	SpSD8C_SpSD8T
Sp1g04900_iso.1	639.617	0.595834	0.105585	5.64141	1.68665e-08	4.15145e-07	SpSD8C_SpSD8T
Sp1g04920_iso.1	744.301	-0.23302	0.0869258	-2.68049	0.00735138	0.0339348	SpSD8C_SpSD8T
Sp1g05050_iso.1	847.753	0.27004	0.087148	3.09848	0.00194518	0.0115774	SpSD8C_SpSD8T
Sp1g05060_v2.1	8.50716	0.473247	0.152387	3.16396	0.0015564	0.00966238	SpSD8C_SpSD8T
Sp1g05080.b_iso.1	141.645	0.375539	0.139772	2.68516	0.00724943	0.0335945	SpSD8C_SpSD8T
Sp1g05140_iso.1	122.985	-0.452461	0.157524	-2.86854	0.00412375	0.0213533	SpSD8C_SpSD8T
Sp1g05160_iso.1	1093.7	-0.285336	0.0804709	-3.54558	0.000391749	0.00309686	SpSD8C_SpSD8T
Sp1g05170_v2.1	6203.58	-0.402032	0.0809718	-4.96501	6.86982e-07	1.17703e-05	SpSD8C_SpSD8T
Sp1g05240_iso.1	263.707	-0.47584	0.136736	-3.47756	0.000506005	0.00381119	SpSD8C_SpSD8T
Sp1g05310.b_iso.1	1764.48	0.210298	0.0832437	2.52626	0.0115284	0.0485102	SpSD8C_SpSD8T
Sp1g05330_iso.1	852.14	0.657361	0.0958778	6.85427	7.16758e-12	3.26256e-10	SpSD8C_SpSD8T
Sp1g05370_iso.1	1359.81	0.831525	0.0973718	8.53743	1.37246e-17	1.38195e-15	SpSD8C_SpSD8T
Sp1g05420_iso.1	1897.03	-0.232815	0.0757697	-3.0726	0.00212204	0.0124213	SpSD8C_SpSD8T
Sp1g05430.b_iso.1	1678.46	0.339915	0.077725	4.37314	1.22475e-05	0.000153571	SpSD8C_SpSD8T
Sp1g05460_iso.1	1069.43	0.215411	0.0762791	2.82392	0.00474395	0.0239626	SpSD8C_SpSD8T
Sp1g05510.a_v2.1	2919.12	0.228632	0.0705866	3.23902	0.00119943	0.0077791	SpSD8C_SpSD8T
Sp1g05560_iso.1	506.843	-1.02751	0.105963	-9.68021	3.65973e-22	6.57334e-20	SpSD8C_SpSD8T
Sp1g05570_iso.1	590.995	0.628424	0.10528	5.96686	2.41868e-09	7.00891e-08	SpSD8C_SpSD8T
Sp1g05600.b_v2.1	2118.33	0.360131	0.0943034	3.81876	0.000134122	0.00124025	SpSD8C_SpSD8T
Sp1g05660_iso.1	13412.5	-0.177116	0.0698198	-2.53676	0.0111884	0.0474284	SpSD8C_SpSD8T
Sp1g05680_iso.1	440.152	0.716843	0.110438	6.48601	8.81365e-11	3.26613e-09	SpSD8C_SpSD8T
Sp1g05730_iso.1	1775.84	-0.364687	0.0928943	-3.92558	8.65201e-05	0.000847713	SpSD8C_SpSD8T
Sp1g05740_iso.1	309.805	0.40955	0.114864	3.56422	0.000364942	0.00291734	SpSD8C_SpSD8T
Sp1g05760_iso.1	1123.59	0.853652	0.129069	6.61225	3.78521e-11	1.50031e-09	SpSD8C_SpSD8T
Sp1g05790_iso.1	1422.48	-0.237339	0.0796599	-2.97929	0.00288918	0.0159385	SpSD8C_SpSD8T
Sp1g05800.ib2c_iso.1	1969.18	0.266459	0.0867883	3.07016	0.00213944	0.0125012	SpSD8C_SpSD8T
Sp1g05820_v2.1	1803.98	0.257756	0.0762031	3.38247	0.00071837	0.00508023	SpSD8C_SpSD8T
Sp1g05830_v2.1	4406.51	0.344805	0.0829659	4.15596	3.23926e-05	0.000356408	SpSD8C_SpSD8T
Sp1g05950_iso.1	984.321	-0.695272	0.13391	-5.19067	2.0954e-07	4.06777e-06	SpSD8C_SpSD8T
Sp1g05960_iso.1	1464.8	0.382465	0.0966826	3.95568	7.6317e-05	0.000756604	SpSD8C_SpSD8T
Sp1g06000_iso.1	596.739	-0.260152	0.0954734	-2.72458	0.00643839	0.0306427	SpSD8C_SpSD8T
Sp1g06020_iso.1	865.284	0.395723	0.083733	4.72548	2.29576e-06	3.42594e-05	SpSD8C_SpSD8T
Sp1g06050_iso.1	224.01	-0.658853	0.154814	-4.24994	2.13827e-05	0.000249594	SpSD8C_SpSD8T
Sp1g06130.b_iso.1	544.912	0.271596	0.103173	2.63219	0.00848363	0.0380171	SpSD8C_SpSD8T
Sp1g06170_iso.1	87.4008	1.21569	0.165375	7.26279	3.79187e-13	2.13555e-11	SpSD8C_SpSD8T
Sp1g06200.a_v2.1	785.904	0.332649	0.101644	3.27247	0.00106611	0.00705212	SpSD8C_SpSD8T
Sp1g06250_v2.1	272.788	-0.524938	0.140032	-3.74633	0.000179442	0.00159143	SpSD8C_SpSD8T
Sp1g06260.b_iso.1	856.768	0.319209	0.093021	3.4314	0.000600478	0.00439813	SpSD8C_SpSD8T
Sp1g06300_v2.1	1264.38	-0.422648	0.111795	-3.78021	0.000156699	0.00141417	SpSD8C_SpSD8T
Sp1g06340_v2.1	96.301	-0.528529	0.164171	-3.21307	0.00131323	0.00838891	SpSD8C_SpSD8T
Sp1g06390_iso.1	774.104	-0.265596	0.0955275	-2.78012	0.00543387	0.0266245	SpSD8C_SpSD8T
Sp1g06480_iso.1	2164.72	0.214099	0.0704833	3.03758	0.00238485	0.0135925	SpSD8C_SpSD8T
Sp1g06520.a_iso.1	673.957	0.238141	0.0861816	2.76313	0.00572501	0.0278186	SpSD8C_SpSD8T
Sp1g06570.a_iso.1	9142.4	-0.210868	0.0750193	-2.81083	0.00494131	0.0246534	SpSD8C_SpSD8T
Sp1g06670.a_iso.1	789.33	0.229519	0.0866662	2.64821	0.00809182	0.0365654	SpSD8C_SpSD8T
Sp1g06680_iso.1	747.741	0.7455	0.0951019	7.83513	4.68348e-15	3.2763e-13	SpSD8C_SpSD8T
Sp1g06830_iso.1	215.135	0.496789	0.129412	3.83624	0.000124934	0.00116939	SpSD8C_SpSD8T
Sp1g06840_iso.1	3239.21	0.218417	0.0716665	3.04767	0.00230622	0.0132314	SpSD8C_SpSD8T
Sp1g06950_iso.1	248.13	0.304372	0.119324	2.55028	0.0107637	0.0459237	SpSD8C_SpSD8T
Sp1g07030_iso.1	56621.2	-0.268991	0.0797157	-3.37437	0.000739836	0.00520653	SpSD8C_SpSD8T
Sp1g07160_iso.1	347.159	0.645438	0.13074	4.93329	8.08565e-07	1.35997e-05	SpSD8C_SpSD8T
Sp1g07180_iso.1	14405	-0.185127	0.067894	-2.7267	0.00639719	0.0304611	SpSD8C_SpSD8T
Sp1g07220.b_iso.1	1961.07	-0.433976	0.0716704	-6.0547	1.40679e-09	4.28201e-08	SpSD8C_SpSD8T
Sp1g07250_iso.1	112.226	1.18659	0.159317	7.38183	1.56131e-13	9.34769e-12	SpSD8C_SpSD8T
Sp1g07310_iso.1	184.602	0.710819	0.140264	5.06027	4.18658e-07	7.54254e-06	SpSD8C_SpSD8T
Sp1g07410_iso.1	794.37	0.303261	0.0884798	3.42721	0.000609808	0.00445828	SpSD8C_SpSD8T
Sp1g07440.a_iso.1	455.108	0.354531	0.115894	3.0589	0.0022215	0.0128787	SpSD8C_SpSD8T
Sp1g07470.ib2c_v2.1	1184.7	-0.367761	0.108472	-3.39015	0.000698544	0.00496502	SpSD8C_SpSD8T
Sp1g07510_iso.1	2305.33	-0.345194	0.0686146	-5.0307	4.88698e-07	8.63757e-06	SpSD8C_SpSD8T
Sp1g07520.b_v2.1	380.022	0.34765	0.105792	3.28563	0.00101753	0.00677344	SpSD8C_SpSD8T
Sp1g07590_iso.1	1662.54	0.290265	0.107038	2.71176	0.00669279	0.0315522	SpSD8C_SpSD8T
Sp1g07670_iso.1	2323.66	-0.214917	0.0771604	-2.78528	0.00534813	0.026256	SpSD8C_SpSD8T
Sp1g07810_iso.1	2061.45	-0.43005	0.0832041	-5.16822	2.36336e-07	4.54811e-06	SpSD8C_SpSD8T
Sp1g07850_iso.1	523.563	-0.647588	0.105451	-6.13719	8.39939e-10	2.6623e-08	SpSD8C_SpSD8T
Sp1g07870_iso.1	372.249	-0.475738	0.146095	-3.25484	0.00113457	0.00742854	SpSD8C_SpSD8T
Sp1g07880_iso.1	1858.38	-0.193542	0.0711871	-2.71873	0.00655323	0.0310484	SpSD8C_SpSD8T
Sp1g07920_iso.1	18926	0.61016	0.0895941	6.81023	9.74422e-12	4.34609e-10	SpSD8C_SpSD8T
Sp1g08010_v2.1	52.5848	0.490339	0.177205	2.76276	0.0057314	0.0278428	SpSD8C_SpSD8T
Sp1g08030_iso.1	1030.5	0.245555	0.0838374	2.92885	0.00340215	0.018209	SpSD8C_SpSD8T
Sp1g08100_v2.1	3882.02	0.282096	0.102313	2.75718	0.00583023	0.0282335	SpSD8C_SpSD8T
Sp1g08130.a_iso.1	650.232	-0.466259	0.101462	-4.59408	4.34669e-06	6.11142e-05	SpSD8C_SpSD8T
Sp1g08160_iso.1	1261.47	-0.270002	0.0891244	-3.02933	0.00245093	0.0139157	SpSD8C_SpSD8T
Sp1g08300_iso.1	626.254	0.255628	0.0951035	2.68784	0.00719166	0.0333675	SpSD8C_SpSD8T
Sp1g08370_iso.1	3861.36	-0.248228	0.0902153	-2.75146	0.00593299	0.0286407	SpSD8C_SpSD8T
Sp1g08400_iso.1	1469.35	0.232998	0.0820478	2.83977	0.00451456	0.0229668	SpSD8C_SpSD8T
Sp1g08460_iso.1	1156.78	0.286134	0.0925363	3.0921	0.00198749	0.0117825	SpSD8C_SpSD8T
Sp1g08470.b_iso.1	1401.59	0.200493	0.0754414	2.65756	0.00787096	0.0358242	SpSD8C_SpSD8T
Sp1g08480_iso.1	669.529	0.803573	0.124692	6.44141	1.18368e-10	4.3064e-09	SpSD8C_SpSD8T
Sp1g08540.ia2c_iso.1	261.735	0.312819	0.119177	2.62411	0.00868762	0.0387397	SpSD8C_SpSD8T
Sp1g08620.a_iso.1	523.82	0.415857	0.0975255	4.26314	2.0157e-05	0.000237652	SpSD8C_SpSD8T
Sp1g08720_iso.1	1217.34	-0.226113	0.0805046	-2.80859	0.00497588	0.0247886	SpSD8C_SpSD8T
Sp1g08730_v2.1	344.522	0.420776	0.14451	2.91132	0.00359909	0.0190889	SpSD8C_SpSD8T
Sp1g08750_iso.1	1662.47	-0.515812	0.0895505	-5.7593	8.44646e-09	2.20415e-07	SpSD8C_SpSD8T
Sp1g08760_v2.1	961.093	0.252133	0.0867626	2.90594	0.00366146	0.0193681	SpSD8C_SpSD8T
Sp1g08780_iso.1	828.685	-0.303154	0.0941547	-3.21939	0.00128464	0.00826191	SpSD8C_SpSD8T
Sp1g08800_iso.1	845.684	0.30738	0.0838642	3.66502	0.000247321	0.00208846	SpSD8C_SpSD8T
Sp1g08820_iso.1	2012.36	-0.240776	0.0714631	-3.36914	0.000754038	0.00528782	SpSD8C_SpSD8T
Sp1g08970_iso.1	565.124	-0.362606	0.098864	-3.66698	0.000245433	0.00207602	SpSD8C_SpSD8T
Sp1g08980_iso.1	354.489	0.39072	0.111145	3.51473	0.000440204	0.00339117	SpSD8C_SpSD8T
Sp1g09070_iso.1	934.866	0.217787	0.0799685	2.72336	0.00646213	0.0307238	SpSD8C_SpSD8T
Sp1g09100_iso.1	1779.65	0.561295	0.113167	4.95959	7.06406e-07	1.20476e-05	SpSD8C_SpSD8T
Sp1g09200_v2.1	151.58	0.754238	0.1662	4.53205	5.84148e-06	7.93335e-05	SpSD8C_SpSD8T
Sp1g09350_v2.1	55.9146	-0.570475	0.180577	-3.15064	0.00162914	0.0100124	SpSD8C_SpSD8T
Sp1g09580_iso.1	1527.65	-0.43566	0.100023	-4.35522	1.32931e-05	0.000165125	SpSD8C_SpSD8T
Sp1g09620.b.x_iso.1	608.655	0.495759	0.0895537	5.5345	3.12121e-08	7.21062e-07	SpSD8C_SpSD8T
Sp1g09640.b_iso.1	921.656	-0.312481	0.110454	-2.82881	0.00467217	0.0236359	SpSD8C_SpSD8T
Sp1g09680_iso.1	5886.53	-0.273511	0.067911	-4.02744	5.63871e-05	0.000578883	SpSD8C_SpSD8T
Sp1g09740_iso.1	782.057	-0.521237	0.112578	-4.62889	3.67623e-06	5.25775e-05	SpSD8C_SpSD8T
Sp1g09810_iso.1	37.9421	0.471246	0.184083	2.55612	0.0105847	0.0453043	SpSD8C_SpSD8T
Sp1g09860_iso.1	182.845	0.433482	0.13467	3.21688	0.00129595	0.00831853	SpSD8C_SpSD8T
Sp1g09890_iso.1	117.635	-0.637522	0.154197	-4.12376	3.72737e-05	0.00040256	SpSD8C_SpSD8T
Sp1g09920_iso.1	332.915	0.415526	0.10957	3.79138	0.000149814	0.0013651	SpSD8C_SpSD8T
Sp1g09940_iso.1	23.5372	0.866721	0.183207	4.67327	2.96435e-06	4.33286e-05	SpSD8C_SpSD8T
Sp1g10010_v2.1	355.439	-0.691684	0.111875	-6.17559	6.59186e-10	2.12657e-08	SpSD8C_SpSD8T
Sp1g10080_v2.1	577.81	-0.30037	0.0934556	-3.21352	0.00131121	0.00838226	SpSD8C_SpSD8T
Sp1g10090_iso.1	956.286	-0.250733	0.0849575	-2.95111	0.00316635	0.0171963	SpSD8C_SpSD8T
Sp1g10200_iso.1	2179.47	0.289292	0.0935369	3.09277	0.00198301	0.0117629	SpSD8C_SpSD8T
Sp1g10220_iso.1	121.756	-0.788896	0.151746	-5.17889	2.23214e-07	4.31222e-06	SpSD8C_SpSD8T
Sp1g10230_iso.1	483.047	-0.545477	0.118995	-4.58162	4.61385e-06	6.43711e-05	SpSD8C_SpSD8T
Sp1g10250.b_iso.1	4836.69	0.36736	0.0653888	5.61803	1.93145e-08	4.67321e-07	SpSD8C_SpSD8T
Sp1g10320_v2.1	186.233	0.458336	0.135647	3.37701	0.000732783	0.00516419	SpSD8C_SpSD8T
Sp1g10420_iso.1	613.036	-0.265427	0.0940602	-2.82161	0.00477833	0.0240745	SpSD8C_SpSD8T
Sp1g10440.a_iso.1	1654.23	-0.53614	0.0790063	-6.78514	1.15977e-11	5.12692e-10	SpSD8C_SpSD8T
Sp1g10460_iso.1	1719.88	0.505429	0.105367	4.7965	1.61458e-06	2.48956e-05	SpSD8C_SpSD8T
Sp1g10500_iso.1	160.496	0.462845	0.136273	3.3941	0.000688542	0.00491495	SpSD8C_SpSD8T
Sp1g10560.b_iso.1	14623.8	0.553441	0.0851306	6.50102	7.97769e-11	3.00096e-09	SpSD8C_SpSD8T
Sp1g10720.b_iso.1	1812.54	0.228123	0.0682956	3.34019	0.000837198	0.00576553	SpSD8C_SpSD8T
Sp1g10780_iso.1	23.2633	-0.443681	0.17238	-2.60496	0.00918856	0.0405203	SpSD8C_SpSD8T
Sp1g10790_iso.1	2602.63	-0.513173	0.0712988	-7.19695	6.15752e-13	3.3269e-11	SpSD8C_SpSD8T
Sp1g10800.b_iso.1	2246.88	0.35218	0.0817508	4.30786	1.64838e-05	0.000198573	SpSD8C_SpSD8T
Sp1g10830_iso.1	2174.16	0.366143	0.119092	3.0744	0.0021093	0.0123576	SpSD8C_SpSD8T
Sp1g10840_iso.1	2466.61	0.33345	0.0726051	4.59256	4.37834e-06	6.15159e-05	SpSD8C_SpSD8T
Sp1g10850.a_v2.1	8441.97	-0.710943	0.0836249	-8.50123	1.87586e-17	1.83329e-15	SpSD8C_SpSD8T
Sp1g10910_iso.1	59.348	0.526789	0.180814	2.90839	0.0036329	0.0192324	SpSD8C_SpSD8T
Sp1g10970_iso.1	247.587	-0.40821	0.137485	-2.96737	0.00300359	0.0164739	SpSD8C_SpSD8T
Sp1g11020_iso.1	1058.38	-0.558782	0.0933712	-5.98321	2.18785e-09	6.46211e-08	SpSD8C_SpSD8T
Sp1g11070.b_iso.1	1701.83	0.2342	0.0721487	3.24602	0.00117032	0.00761259	SpSD8C_SpSD8T
Sp1g11180.ia2c_iso.1	1993.51	-0.323955	0.0812907	-3.98498	6.74855e-05	0.000679222	SpSD8C_SpSD8T
Sp1g11230_iso.1	726.433	0.41607	0.0880897	4.7226	2.32845e-06	3.46953e-05	SpSD8C_SpSD8T
Sp1g11340_iso.1	5142.24	0.738409	0.103555	7.13029	1.00156e-12	5.26865e-11	SpSD8C_SpSD8T
Sp1g11360_iso.1	4624.54	0.21082	0.0778083	2.70948	0.00673891	0.0317396	SpSD8C_SpSD8T
Sp1g11390.a_iso.1	1509.51	-0.30936	0.0809865	-3.81968	0.000133626	0.00123682	SpSD8C_SpSD8T
Sp1g11490.b_iso.1	2187.32	0.241102	0.0706885	3.41074	0.000647866	0.00467148	SpSD8C_SpSD8T
Sp1g11500.ib2_iso.1	1628.59	0.183102	0.0719469	2.54495	0.0109293	0.0464943	SpSD8C_SpSD8T
Sp1g11510_v2.1	11.149	-0.53274	0.16504	-3.25111	0.00114957	0.00750274	SpSD8C_SpSD8T
Sp1g11530_iso.1	508.035	0.383278	0.0999611	3.8338	0.000126179	0.00117939	SpSD8C_SpSD8T
Sp1g11550_iso.1	1256.72	-0.546371	0.128739	-4.24349	2.20068e-05	0.000255682	SpSD8C_SpSD8T
Sp1g11620_iso.1	2225.38	-1.00481	0.093382	-10.7566	5.51628e-27	1.57111e-24	SpSD8C_SpSD8T
Sp1g11640_iso.1	771.585	0.341782	0.093522	3.65422	0.000257963	0.00216548	SpSD8C_SpSD8T
Sp1g11660_iso.1	151.636	0.608153	0.149137	4.07246	4.65194e-05	0.00048994	SpSD8C_SpSD8T
Sp1g11710.b_iso.1	1482.42	0.203839	0.0765258	2.66366	0.00772967	0.0353617	SpSD8C_SpSD8T
Sp1g11720.ib2_iso.1	459.357	0.325354	0.110816	2.93565	0.00332853	0.0178919	SpSD8C_SpSD8T
Sp1g11760_iso.1	1248.92	-0.328229	0.12264	-2.67621	0.00744595	0.0343157	SpSD8C_SpSD8T
Sp1g11770_iso.1	1350.02	-1.09701	0.18442	-6.06394	1.32827e-09	4.0741e-08	SpSD8C_SpSD8T
Sp1g11790_iso.1	1748.26	0.253074	0.0857877	2.94996	0.00317811	0.017246	SpSD8C_SpSD8T
Sp1g11810_iso.1	10.4858	-0.415407	0.158711	-2.67026	0.00757925	0.0348007	SpSD8C_SpSD8T
Sp1g11850_v2.1	53.5708	0.479269	0.176255	2.71335	0.00666072	0.0314451	SpSD8C_SpSD8T
Sp1g11860_iso.1	1484.12	-0.319651	0.08513	-3.75465	0.000173585	0.00154427	SpSD8C_SpSD8T
Sp1g11870_iso.1	712.81	0.284326	0.0858731	3.31083	0.000930194	0.00628227	SpSD8C_SpSD8T
Sp1g11880_iso.1	489.6	-0.31524	0.102611	-3.07168	0.00212858	0.012445	SpSD8C_SpSD8T
Sp1g11950.a_v2.1	2656.02	0.279679	0.0915733	3.05413	0.00225711	0.0130322	SpSD8C_SpSD8T
Sp1g12060_iso.1	870.725	0.334147	0.0846455	3.94737	7.90159e-05	0.000781031	SpSD8C_SpSD8T
Sp1g12080.b_iso.1	795.725	-0.454254	0.0910233	-4.98942	6.05594e-07	1.04716e-05	SpSD8C_SpSD8T
Sp1g12120.b_iso.1	941.039	-0.362606	0.103403	-3.50627	0.000454435	0.00348063	SpSD8C_SpSD8T
Sp1g12180.b_iso.1	448.373	0.715664	0.126454	5.656	1.54944e-08	3.84219e-07	SpSD8C_SpSD8T
Sp1g12210.b_iso.1	1717.28	0.365792	0.109536	3.33938	0.000839671	0.00578057	SpSD8C_SpSD8T
Sp1g12240_iso.1	372.145	-0.725117	0.109542	-6.61162	3.80135e-11	1.50372e-09	SpSD8C_SpSD8T
Sp1g12250_iso.1	184.652	-0.455949	0.134322	-3.39164	0.000694761	0.00494871	SpSD8C_SpSD8T
Sp1g12270.b_iso.1	739.933	0.26104	0.0918771	2.84111	0.00449565	0.0228881	SpSD8C_SpSD8T
Sp1g12320_iso.1	710.91	0.242575	0.0878707	2.76049	0.00577151	0.0279967	SpSD8C_SpSD8T
Sp1g12390_iso.1	1098.65	0.22189	0.0845378	2.62474	0.00867159	0.0387028	SpSD8C_SpSD8T
Sp1g12460_iso.1	1232.28	-0.598329	0.109779	-5.4494	5.05408e-08	1.11959e-06	SpSD8C_SpSD8T
Sp1g12510.a_iso.1	805.094	-0.328809	0.0990322	-3.31986	0.000900638	0.00611789	SpSD8C_SpSD8T
Sp1g12540_iso.1	589.042	-0.512618	0.105362	-4.86341	1.1538e-06	1.84915e-05	SpSD8C_SpSD8T
Sp1g12550.b_v2.1	682.893	-0.308272	0.0975546	-3.15967	0.00157949	0.00976445	SpSD8C_SpSD8T
Sp1g12580_iso.1	299.08	0.602619	0.113047	5.32642	1.00169e-07	2.07812e-06	SpSD8C_SpSD8T
Sp1g12600.a.ib2_iso.1	847.852	-1.77299	0.117741	-15.0113	6.19274e-51	8.23097e-48	SpSD8C_SpSD8T
Sp1g12610.b_iso.1	181.686	-0.531776	0.133707	-3.97162	7.13858e-05	0.000713035	SpSD8C_SpSD8T
Sp1g12620_iso.1	2182.77	-0.221869	0.0795611	-2.78864	0.00529301	0.0260452	SpSD8C_SpSD8T
Sp1g12630_iso.1	1194.85	-0.540226	0.138297	-3.90582	9.39075e-05	0.00090841	SpSD8C_SpSD8T
Sp1g12640_iso.1	1074.24	0.32927	0.102454	3.21363	0.00131066	0.00838226	SpSD8C_SpSD8T
Sp1g12650.b_iso.1	518.994	0.517434	0.0967594	5.34591	8.99661e-08	1.88806e-06	SpSD8C_SpSD8T
Sp1g12670_iso.1	6768.46	-0.164979	0.0647678	-2.54723	0.0108583	0.0462568	SpSD8C_SpSD8T
Sp1g12700.a_iso.1	1078.46	0.354812	0.0816941	4.34291	1.40608e-05	0.00017283	SpSD8C_SpSD8T
Sp1g12720_iso.1	1274.29	0.552314	0.0826855	6.67878	2.40946e-11	9.90462e-10	SpSD8C_SpSD8T
Sp1g12730_iso.1	549.068	-0.250302	0.0989195	-2.52999	0.0114067	0.0480996	SpSD8C_SpSD8T
Sp1g12740_iso.1	146.616	-0.534162	0.162104	-3.29149	0.000996591	0.0066563	SpSD8C_SpSD8T
Sp1g12750.b_iso.1	3876.3	0.57848	0.0712234	8.12169	4.59732e-16	3.77188e-14	SpSD8C_SpSD8T
Sp1g12760.b_iso.1	50.7212	0.801609	0.179363	4.4397	9.00856e-06	0.000116626	SpSD8C_SpSD8T
Sp1g12880_iso.1	130.229	-0.542462	0.157141	-3.44734	0.000566127	0.00418188	SpSD8C_SpSD8T
Sp1g12930_iso.1	1221.23	-0.246674	0.084498	-2.91918	0.00350952	0.0186994	SpSD8C_SpSD8T
Sp1g12960_iso.1	9.46846	-0.448864	0.155523	-2.94155	0.00326571	0.0176255	SpSD8C_SpSD8T
Sp1g13020_v2.1	1950.29	0.299525	0.0904671	3.31085	0.000930134	0.00628227	SpSD8C_SpSD8T
Sp1g13020.a.ib2_iso.1	36.8286	-0.705717	0.183458	-3.81747	0.000134828	0.00124562	SpSD8C_SpSD8T
Sp1g13130_v2.1	613.699	-0.678001	0.14797	-4.58029	4.64321e-06	6.47354e-05	SpSD8C_SpSD8T
Sp1g13160_iso.1	607.309	-0.981676	0.0972414	-10.0821	6.63215e-24	1.39184e-21	SpSD8C_SpSD8T
Sp1g13170_iso.1	434.454	0.637287	0.0993419	6.4112	1.4438e-10	5.19586e-09	SpSD8C_SpSD8T
Sp1g13190.ia2c_v2.1	22.5713	0.48827	0.183884	2.64747	0.00810957	0.0366207	SpSD8C_SpSD8T
Sp1g13220_iso.1	416.721	0.485182	0.105458	4.599	4.24519e-06	5.98984e-05	SpSD8C_SpSD8T
Sp1g13250_iso.1	2884.72	-0.447726	0.0664838	-6.73399	1.65071e-11	6.98732e-10	SpSD8C_SpSD8T
Sp1g13310_iso.1	1193.93	-0.245858	0.0926553	-2.65337	0.00796919	0.0361423	SpSD8C_SpSD8T
Sp1g13320_v2.1	19.0957	-0.646014	0.180804	-3.55922	0.000371964	0.0029616	SpSD8C_SpSD8T
Sp1g13330_iso.1	588.222	0.41489	0.11097	3.73812	0.000185398	0.00163588	SpSD8C_SpSD8T
Sp1g13370_iso.1	1729.24	-0.281472	0.0761075	-3.69817	0.000217163	0.00186861	SpSD8C_SpSD8T
Sp1g13390_iso.1	337.701	-0.448827	0.127447	-3.51981	0.000431861	0.00334152	SpSD8C_SpSD8T
Sp1g13400_v2.1	8.04185	0.382417	0.146134	2.69289	0.00708353	0.0329655	SpSD8C_SpSD8T
Sp1g13470_iso.1	2329.23	0.363292	0.0683225	5.31714	1.05412e-07	2.17557e-06	SpSD8C_SpSD8T
Sp1g13490_iso.1	472.699	0.656256	0.105261	6.2309	4.63774e-10	1.5133e-08	SpSD8C_SpSD8T
Sp1g13540_v2.1	147.477	0.629534	0.141753	4.4334	9.27597e-06	0.000119854	SpSD8C_SpSD8T
Sp1g13590.b_iso.1	2028.65	0.189554	0.0679742	2.78861	0.00529344	0.0260452	SpSD8C_SpSD8T
Sp1g13610.b_iso.1	4325.68	-0.416686	0.0788651	-5.28338	1.26824e-07	2.57747e-06	SpSD8C_SpSD8T
Sp1g13650_v2.1	16.9541	0.53872	0.174237	3.11051	0.00186765	0.0112222	SpSD8C_SpSD8T
Sp1g13670_iso.1	1015.52	0.274016	0.0884404	3.09819	0.00194709	0.0115774	SpSD8C_SpSD8T
Sp1g13710.a_iso.1	240.176	-0.814093	0.134712	-6.03056	1.63389e-09	4.95059e-08	SpSD8C_SpSD8T
Sp1g13850_iso.1	845.727	0.354837	0.0826626	4.29224	1.76883e-05	0.000211295	SpSD8C_SpSD8T
Sp1g13860_iso.1	5130.13	0.253809	0.0870668	2.9151	0.00355577	0.0189044	SpSD8C_SpSD8T
Sp1g13880_iso.1	99.0959	0.508351	0.17752	2.86054	0.00422923	0.0217876	SpSD8C_SpSD8T
Sp1g13990_iso.1	49389.1	0.423853	0.0782459	5.41693	6.06323e-08	1.31968e-06	SpSD8C_SpSD8T
Sp1g14000_iso.1	492.378	-0.361814	0.104924	-3.44753	0.000565729	0.00418048	SpSD8C_SpSD8T
Sp1g14010_v2.1	471.02	-0.371096	0.0997744	-3.71828	0.00020058	0.00174704	SpSD8C_SpSD8T
Sp1g14030.b_iso.1	3498.7	0.221652	0.0788756	2.81013	0.00495209	0.0246886	SpSD8C_SpSD8T
Sp1g14130_iso.1	56738.8	-0.556345	0.109776	-5.06806	4.01898e-07	7.30415e-06	SpSD8C_SpSD8T
Sp1g14140_v2.1	157.457	-0.519295	0.155879	-3.32695	0.000878032	0.00599087	SpSD8C_SpSD8T
Sp1g14250_iso.1	1681.21	-0.23813	0.0714715	-3.33173	0.000863073	0.00590634	SpSD8C_SpSD8T
Sp1g14270.b_iso.1	138.674	0.370462	0.143619	2.57782	0.00994258	0.0432052	SpSD8C_SpSD8T
Sp1g14320.b_iso.1	625.662	-0.224914	0.0880774	-2.55337	0.0106685	0.0455913	SpSD8C_SpSD8T
Sp1g14430_iso.1	341.468	-0.364462	0.108245	-3.36568	0.000763556	0.00534329	SpSD8C_SpSD8T
Sp1g14440_iso.1	206.234	0.357855	0.134227	2.66517	0.00769488	0.0352268	SpSD8C_SpSD8T
Sp1g14450.b_iso.1	1434.25	0.237881	0.0870883	2.73141	0.00630644	0.0301081	SpSD8C_SpSD8T
Sp1g14480_v2.1	276.175	-0.308534	0.115484	-2.6709	0.00756489	0.0347595	SpSD8C_SpSD8T
Sp1g14490_iso.1	344.56	-0.407219	0.117841	-3.45432	0.000551687	0.00408884	SpSD8C_SpSD8T
Sp1g14520.b_iso.1	458.419	-0.293417	0.10022	-2.92727	0.00341951	0.0182774	SpSD8C_SpSD8T
Sp1g14530_iso.1	2060.37	0.234908	0.0753184	3.11884	0.00181564	0.0109725	SpSD8C_SpSD8T
Sp1g14560_iso.1	796.726	-1.03369	0.18051	-5.76278	8.27394e-09	2.16501e-07	SpSD8C_SpSD8T
Sp1g14640_v2.1	6.70396	0.479654	0.144374	3.34445	0.000824469	0.00568271	SpSD8C_SpSD8T
Sp1g14770_v2.1	279.202	-0.449839	0.123194	-3.64906	0.0002632	0.00220018	SpSD8C_SpSD8T
Sp1g14830_v2.1	410.413	-0.363269	0.115075	-3.15596	0.00159969	0.00987092	SpSD8C_SpSD8T
Sp1g14870.b_iso.1	3678.18	-0.457793	0.0801029	-5.71485	1.09804e-08	2.81021e-07	SpSD8C_SpSD8T
Sp1g14880_iso.1	77.0005	-0.760114	0.172258	-4.38984	1.13437e-05	0.000143411	SpSD8C_SpSD8T
Sp1g14890_iso.1	739.448	-0.275316	0.0897189	-3.06828	0.00215295	0.0125433	SpSD8C_SpSD8T
Sp1g14910.a.x_v2.1	110.848	0.78453	0.15573	5.01975	5.17374e-07	9.09603e-06	SpSD8C_SpSD8T
Sp1g15050_iso.1	146.754	-0.372783	0.145168	-2.56593	0.01029	0.0443094	SpSD8C_SpSD8T
Sp1g15100.ib2c_iso.1	376.551	-0.709565	0.133033	-5.32886	9.88318e-08	2.05251e-06	SpSD8C_SpSD8T
Sp1g15140_iso.1	130.296	0.376186	0.146016	2.575	0.0100241	0.0434741	SpSD8C_SpSD8T
Sp1g15170_iso.1	2077.62	-1.1513	0.120072	-9.58496	9.24937e-22	1.56275e-19	SpSD8C_SpSD8T
Sp1g15220_iso.1	1977.72	-0.362487	0.11986	-3.0242	0.00249292	0.0141157	SpSD8C_SpSD8T
Sp1g15270.b_v2.1	265.751	0.399119	0.11973	3.33234	0.000861202	0.00589824	SpSD8C_SpSD8T
Sp1g15290_iso.1	240.722	-0.595504	0.142502	-4.17513	2.97815e-05	0.000332449	SpSD8C_SpSD8T
Sp1g15320.b_iso.1	498.608	-0.52875	0.112144	-4.71264	2.44529e-06	3.62466e-05	SpSD8C_SpSD8T
Sp1g15330_iso.1	2821.13	-0.870805	0.081831	-10.6395	1.95159e-26	5.05309e-24	SpSD8C_SpSD8T
Sp1g15560_iso.1	246.208	0.554096	0.125572	4.40966	1.03533e-05	0.000132232	SpSD8C_SpSD8T
Sp1g15640.b.ib2_iso.1	2482.84	-0.283023	0.0678877	-4.16888	3.06106e-05	0.000339612	SpSD8C_SpSD8T
Sp1g15730_iso.1	651.93	-0.331279	0.117582	-2.81708	0.00484629	0.024307	SpSD8C_SpSD8T
Sp1g15820_iso.1	4738.32	-0.228329	0.0896269	-2.54753	0.0108489	0.0462269	SpSD8C_SpSD8T
Sp1g15920_iso.1	3641.75	0.192935	0.067601	2.85402	0.00431694	0.0221747	SpSD8C_SpSD8T
Sp1g15970_v2.1	1204.64	-0.26904	0.0930517	-2.89114	0.00383852	0.0202082	SpSD8C_SpSD8T
Sp1g16030_iso.1	714.665	-0.850328	0.115018	-7.38746	1.49656e-13	8.98705e-12	SpSD8C_SpSD8T
Sp1g16080_v2.1	746.222	-0.347818	0.113037	-3.07659	0.00209382	0.0122887	SpSD8C_SpSD8T
Sp1g16200_iso.1	1208.05	-0.927776	0.116084	-7.9886	1.36482e-15	1.03856e-13	SpSD8C_SpSD8T
Sp1g16210_iso.1	287.735	-0.587867	0.125286	-4.68739	2.76715e-06	4.0595e-05	SpSD8C_SpSD8T
Sp1g16290.b_iso.1	1032.8	-0.525206	0.176553	-3.04967	0.00229094	0.0131627	SpSD8C_SpSD8T
Sp1g16300.b_v2.1	260.604	-0.544827	0.121509	-4.47955	7.48015e-06	9.88937e-05	SpSD8C_SpSD8T
Sp1g16320_iso.1	932.162	-0.558106	0.117427	-4.75147	2.01946e-06	3.05246e-05	SpSD8C_SpSD8T
Sp1g16330.a_iso.1	1133.59	-0.383978	0.0942586	-4.07316	4.6379e-05	0.00048872	SpSD8C_SpSD8T
Sp1g16350_iso.1	362.783	-0.706328	0.141535	-4.98609	6.16147e-07	1.06243e-05	SpSD8C_SpSD8T
Sp1g16400_iso.1	1349.09	-0.348521	0.112289	-3.1035	0.00191248	0.0114261	SpSD8C_SpSD8T
Sp1g16410_iso.1	962.597	0.21035	0.0827767	2.54114	0.0110492	0.0469097	SpSD8C_SpSD8T
Sp1g16430_iso.1	233.574	0.352482	0.120849	2.91604	0.00354509	0.0188577	SpSD8C_SpSD8T
Sp1g16450.m_iso.1	1990.54	0.19733	0.0784555	2.51519	0.0118969	0.0496936	SpSD8C_SpSD8T
Sp1g16500.a_iso.1	259.632	-0.33721	0.125012	-2.69628	0.00701192	0.032701	SpSD8C_SpSD8T
Sp1g16520_iso.1	529.912	-0.470474	0.140565	-3.34641	0.00081866	0.00565153	SpSD8C_SpSD8T
Sp1g16560_iso.1	349.755	-0.486512	0.110145	-4.41449	1.01247e-05	0.000129478	SpSD8C_SpSD8T
Sp1g16610_v2.1	530.636	0.250387	0.0964925	2.59474	0.00946636	0.0415524	SpSD8C_SpSD8T
Sp1g16620_v2.1	296.303	-1.08411	0.144363	-7.48929	6.92477e-14	4.32787e-12	SpSD8C_SpSD8T
Sp1g16630.a_v2.1	1435.9	-0.484063	0.0871591	-5.55301	2.80798e-08	6.55535e-07	SpSD8C_SpSD8T
Sp1g16660_iso.1	150.293	0.500768	0.140113	3.57016	0.000356758	0.00286225	SpSD8C_SpSD8T
Sp1g16750_iso.1	547.914	-0.823911	0.136783	-6.01866	1.75867e-09	5.27257e-08	SpSD8C_SpSD8T
Sp1g16760_v2.1	98.2716	-0.700021	0.162616	-4.28947	1.79098e-05	0.000213302	SpSD8C_SpSD8T
Sp1g16810_iso.1	15.9254	-0.541999	0.177939	-3.03466	0.00240809	0.0137064	SpSD8C_SpSD8T
Sp1g16830.b_iso.1	553.43	-0.398607	0.0960056	-4.151	3.31022e-05	0.000362814	SpSD8C_SpSD8T
Sp1g16850_iso.1	468.639	-1.73321	0.115446	-14.9193	2.46954e-50	3.0772e-47	SpSD8C_SpSD8T
Sp1g16890_iso.1	547.834	-0.616659	0.110066	-5.5995	2.14973e-08	5.15754e-07	SpSD8C_SpSD8T
Sp1g17000_iso.1	688.144	0.622065	0.144213	4.31321	1.609e-05	0.000194652	SpSD8C_SpSD8T
Sp1g17020_v2.1	2336.51	-0.240491	0.0788335	-3.05056	0.00228417	0.0131403	SpSD8C_SpSD8T
Sp1g17080_v2.1	1086.69	-0.851628	0.132953	-6.40348	1.51873e-10	5.44586e-09	SpSD8C_SpSD8T
Sp1g17190.a_iso.1	697.173	0.490489	0.0879202	5.57772	2.43687e-08	5.80453e-07	SpSD8C_SpSD8T
Sp1g17220_iso.1	93.284	0.537007	0.170364	3.14967	0.00163454	0.0100363	SpSD8C_SpSD8T
Sp1g17260_iso.1	3662.14	-0.520512	0.0630087	-8.26049	1.4508e-16	1.27421e-14	SpSD8C_SpSD8T
Sp1g17280_iso.1	767.42	-0.23288	0.0918971	-2.534	0.011277	0.047684	SpSD8C_SpSD8T
Sp1g17290_iso.1	459.87	-0.289456	0.112692	-2.56821	0.0102224	0.044085	SpSD8C_SpSD8T
Sp1g17300.ia2_iso.1	240.885	-0.984787	0.16577	-5.93142	3.00321e-09	8.55358e-08	SpSD8C_SpSD8T
Sp1g17340_iso.1	747.271	-0.845358	0.125041	-6.75616	1.41697e-11	6.16815e-10	SpSD8C_SpSD8T
Sp1g17360.a_iso.1	1042.88	0.280194	0.0779625	3.59383	0.000325853	0.00264326	SpSD8C_SpSD8T
Sp1g17370_v2.1	36.3364	-0.572826	0.184631	-3.09252	0.00198462	0.011769	SpSD8C_SpSD8T
Sp1g17480_iso.1	33.1025	-0.657831	0.184641	-3.54789	0.000388334	0.00307353	SpSD8C_SpSD8T
Sp1g17490.a_v2.1	175.366	-0.617792	0.137136	-4.4976	6.87261e-06	9.18975e-05	SpSD8C_SpSD8T
Sp1g17510_v2.1	58.9609	-1.74695	0.181192	-9.08407	1.04593e-19	1.37188e-17	SpSD8C_SpSD8T
Sp1g17550.b_iso.1	5536.04	0.206723	0.0611923	3.37824	0.000729526	0.00514789	SpSD8C_SpSD8T
Sp1g17560_iso.1	2820.12	-0.288109	0.0791233	-3.64121	0.000271355	0.00226266	SpSD8C_SpSD8T
Sp1g17590_iso.1	1766.76	-0.577154	0.17911	-3.22809	0.0012462	0.00803542	SpSD8C_SpSD8T
Sp1g17610.b_iso.1	1302.14	0.23025	0.0764006	3.01369	0.00258089	0.0145231	SpSD8C_SpSD8T
Sp1g17640_iso.1	145.723	1.04359	0.143996	7.20843	5.66011e-13	3.07468e-11	SpSD8C_SpSD8T
Sp1g17650_iso.1	1286.81	0.230058	0.0762859	3.01566	0.00256419	0.0144442	SpSD8C_SpSD8T
Sp1g17680_iso.1	1298.58	0.253367	0.0746134	3.39566	0.000684636	0.00489058	SpSD8C_SpSD8T
Sp1g17800.a_iso.1	350.869	-0.440981	0.126887	-3.47382	0.000513112	0.00385218	SpSD8C_SpSD8T
Sp1g17940_iso.1	569.837	0.533283	0.128898	4.136	3.53415e-05	0.000384609	SpSD8C_SpSD8T
Sp1g17960_iso.1	817.341	1.00399	0.106444	9.42494	4.3035e-21	6.91926e-19	SpSD8C_SpSD8T
Sp1g18010.b_iso.1	11233.4	0.295332	0.0734214	4.02242	5.76042e-05	0.000589858	SpSD8C_SpSD8T
Sp1g18060_iso.1	34155.9	-0.420872	0.0815504	-5.16088	2.45797e-07	4.70745e-06	SpSD8C_SpSD8T
Sp1g18150_iso.1	652.16	-0.266901	0.0937405	-2.84685	0.00441544	0.0225777	SpSD8C_SpSD8T
Sp1g18220_iso.1	606.39	-0.434752	0.114693	-3.78962	0.000150877	0.00137228	SpSD8C_SpSD8T
Sp1g18240_iso.1	128.037	0.581452	0.151676	3.82845	0.000128952	0.00120192	SpSD8C_SpSD8T
Sp1g18320.a_iso.1	167982	0.326867	0.0594275	5.50026	3.79234e-08	8.60157e-07	SpSD8C_SpSD8T
Sp1g18360.b_iso.1	988.931	-0.270593	0.0829826	-3.26057	0.00111187	0.00729908	SpSD8C_SpSD8T
Sp1g18410.ib2c_iso.1	11516.7	-0.37424	0.0816083	-4.58577	4.52326e-06	6.32843e-05	SpSD8C_SpSD8T
Sp1g18420.a_iso.1	3249.94	-0.468072	0.0777642	-6.01883	1.75679e-09	5.27257e-08	SpSD8C_SpSD8T
Sp1g18520_iso.1	82.2497	-0.572491	0.163672	-3.48721	0.000488083	0.00369435	SpSD8C_SpSD8T
Sp1g18640_iso.1	498.855	-0.346174	0.100041	-3.45951	0.000541154	0.00402424	SpSD8C_SpSD8T
Sp1g18650_iso.1	2467.45	-0.262206	0.0682121	-3.84388	0.000121104	0.00113957	SpSD8C_SpSD8T
Sp1g18700_iso.1	906.57	-0.680087	0.11082	-6.13471	8.53158e-10	2.69563e-08	SpSD8C_SpSD8T
Sp1g18720_iso.1	460.109	-0.491605	0.123267	-3.98643	6.7076e-05	0.000676768	SpSD8C_SpSD8T
Sp1g19090_iso.1	78.8224	-0.461313	0.165082	-2.78836	0.0052976	0.0260529	SpSD8C_SpSD8T
Sp1g19130_iso.1	2440.21	0.232555	0.0810163	2.87047	0.00409859	0.021274	SpSD8C_SpSD8T
Sp1g19140_iso.1	1449.71	0.198446	0.0788007	2.51832	0.0117917	0.0493576	SpSD8C_SpSD8T
Sp1g19150.a_iso.1	3338.54	0.216659	0.0656761	3.29888	0.000970704	0.00650518	SpSD8C_SpSD8T
Sp1g19160.b.ib2_v2.1	1743.16	0.326582	0.0954961	3.41979	0.000626705	0.00455509	SpSD8C_SpSD8T
Sp1g19180_iso.1	641.151	0.26363	0.0902571	2.92079	0.00349142	0.018624	SpSD8C_SpSD8T
Sp1g19270_iso.1	430.952	0.319454	0.112782	2.83211	0.00462422	0.023435	SpSD8C_SpSD8T
Sp1g19440_iso.1	564.643	-0.264326	0.0977413	-2.70401	0.00685086	0.0321302	SpSD8C_SpSD8T
Sp1g19450_iso.1	335.369	-0.748086	0.17799	-4.39466	1.10945e-05	0.000140887	SpSD8C_SpSD8T
Sp1g19460_iso.1	366.468	0.33636	0.115489	2.91213	0.00358969	0.0190574	SpSD8C_SpSD8T
Sp1g19500_iso.1	906.235	0.227109	0.0889917	2.55199	0.0107109	0.0457264	SpSD8C_SpSD8T
Sp1g19560.a_iso.1	3225.54	-0.218808	0.0788568	-2.77471	0.00552504	0.026985	SpSD8C_SpSD8T
Sp1g19660_iso.1	635.889	-1.19197	0.135646	-8.77449	1.71679e-18	1.93376e-16	SpSD8C_SpSD8T
Sp1g19700_iso.1	959.267	0.22527	0.0802261	2.80784	0.00498743	0.0248338	SpSD8C_SpSD8T
Sp1g19760_iso.1	578.273	-0.498019	0.101832	-4.88907	1.01315e-06	1.67212e-05	SpSD8C_SpSD8T
Sp1g19860_iso.1	200.04	-0.376729	0.135891	-2.77045	0.00559793	0.0273075	SpSD8C_SpSD8T
Sp1g19880.ib2_v2.1	5934.61	-0.31256	0.0928993	-3.36446	0.000766928	0.00536124	SpSD8C_SpSD8T
Sp1g19890_iso.1	6468.71	0.436599	0.0613423	7.1173	1.10059e-12	5.77433e-11	SpSD8C_SpSD8T
Sp1g19910_v2.1	8.88003	-0.383078	0.152999	-2.54952	0.0107871	0.0460127	SpSD8C_SpSD8T
Sp1g20040_iso.1	4318.21	0.497842	0.12703	3.91914	8.88672e-05	0.000867228	SpSD8C_SpSD8T
Sp1g20100_v2.1	1242.74	0.399772	0.0785245	5.09071	3.56731e-07	6.54291e-06	SpSD8C_SpSD8T
Sp1g20160.b_iso.1	625.892	-0.763123	0.10192	-7.48189	7.326e-14	4.55795e-12	SpSD8C_SpSD8T
Sp1g20220_iso.1	5338.79	0.39127	0.062181	6.29233	3.12731e-10	1.06217e-08	SpSD8C_SpSD8T
Sp1g20240.b_iso.1	1004.63	0.358752	0.0837912	4.28123	1.85866e-05	0.000220835	SpSD8C_SpSD8T
Sp1g20260.a_iso.1	1180.82	-0.30821	0.0869338	-3.54509	0.000392486	0.00310024	SpSD8C_SpSD8T
Sp1g20280.b_iso.1	3958.97	-0.711261	0.124517	-5.71201	1.1165e-08	2.85015e-07	SpSD8C_SpSD8T
Sp1g20340_iso.1	1088.35	0.293148	0.0883732	3.3171	0.000909559	0.00617067	SpSD8C_SpSD8T
Sp1g20370.ib2c_iso.1	2046.91	0.287934	0.0911251	3.15974	0.00157913	0.00976445	SpSD8C_SpSD8T
Sp1g20420.a_iso.1	426.296	0.300076	0.0983592	3.05044	0.00228507	0.0131403	SpSD8C_SpSD8T
Sp1g20450_iso.1	135.359	1.80036	0.16431	10.7367	6.84787e-27	1.8962e-24	SpSD8C_SpSD8T
Sp1g20510.a_iso.1	26.304	0.478216	0.184565	2.58296	0.00979558	0.0427247	SpSD8C_SpSD8T
Sp1g20520_iso.1	1394.26	0.465564	0.0893886	5.20786	1.91029e-07	3.73022e-06	SpSD8C_SpSD8T
Sp1g20530_iso.1	3823.71	0.247215	0.0792075	3.12109	0.00180182	0.0109088	SpSD8C_SpSD8T
Sp1g20540_iso.1	323.681	-0.353665	0.115339	-3.06542	0.00217365	0.0126529	SpSD8C_SpSD8T
Sp1g20550_v2.1	13.303	0.658598	0.168124	3.94978	7.82242e-05	0.000773973	SpSD8C_SpSD8T
Sp1g20600_iso.1	50.2711	0.590969	0.178303	3.3036	0.000954517	0.00640963	SpSD8C_SpSD8T
Sp1g20660_iso.1	138.937	0.743193	0.151491	4.8938	9.89087e-07	1.6356e-05	SpSD8C_SpSD8T
Sp1g20670_iso.1	677.515	0.459204	0.0934378	4.91377	8.93433e-07	1.48846e-05	SpSD8C_SpSD8T
Sp1g20750.b_iso.1	29665.5	-0.258387	0.0692924	-3.72893	0.000192293	0.00168597	SpSD8C_SpSD8T
Sp1g20780_iso.1	798.257	-0.968785	0.129104	-7.49841	6.45952e-14	4.07543e-12	SpSD8C_SpSD8T
Sp1g20830_iso.1	1821.58	-0.320951	0.0696634	-4.60692	4.08674e-06	5.79085e-05	SpSD8C_SpSD8T
Sp1g20850_iso.1	540.916	-0.286277	0.096462	-2.96743	0.00300305	0.0164739	SpSD8C_SpSD8T
Sp1g20870.b_iso.1	618.797	0.449225	0.089424	5.02255	5.099e-07	8.98045e-06	SpSD8C_SpSD8T
Sp1g21170.b.x_v2.1	494.949	-0.37434	0.119093	-3.14235	0.001676	0.0102624	SpSD8C_SpSD8T
Sp1g21190.b_iso.1	6154.1	0.34517	0.0652619	5.28896	1.23014e-07	2.51027e-06	SpSD8C_SpSD8T
Sp1g21220_v2.1	2532.39	-0.743375	0.069213	-10.7387	6.70137e-27	1.88176e-24	SpSD8C_SpSD8T
Sp1g21230.b_iso.1	641.925	0.238342	0.0946307	2.51852	0.011785	0.0493556	SpSD8C_SpSD8T
Sp1g21260_iso.1	201.713	0.349509	0.125194	2.79073	0.00525896	0.0259204	SpSD8C_SpSD8T
Sp1g21350.ia2_v2.1	2048.9	-0.323898	0.108704	-2.97951	0.00288706	0.0159385	SpSD8C_SpSD8T
Sp1g21430_iso.1	979.417	-0.621214	0.0951045	-6.5298	6.58566e-11	2.51529e-09	SpSD8C_SpSD8T
Sp1g21600_v2.1	679.874	0.260765	0.086662	3.00884	0.00262251	0.0147199	SpSD8C_SpSD8T
Sp1g21620_iso.1	1351.52	0.244807	0.0816196	2.99934	0.00270567	0.0150889	SpSD8C_SpSD8T
Sp1g21670_iso.1	42.0772	0.566535	0.184611	3.07006	0.00214018	0.0125019	SpSD8C_SpSD8T
Sp1g21680.a_iso.1	392.244	-0.712461	0.141165	-5.04286	4.58614e-07	8.16375e-06	SpSD8C_SpSD8T
Sp1g21740_v2.1	28.6486	0.686655	0.184342	3.71034	0.00020698	0.00179026	SpSD8C_SpSD8T
Sp1g21770.b_iso.1	143.246	-1.43476	0.160773	-8.82598	1.08505e-18	1.25772e-16	SpSD8C_SpSD8T
Sp1g21785.ib2c_iso.1	1939.32	-0.449654	0.0810794	-5.54535	2.93374e-08	6.82497e-07	SpSD8C_SpSD8T
Sp1g21790.a_iso.1	1456.26	0.194127	0.0723952	2.68147	0.00732986	0.0338511	SpSD8C_SpSD8T
Sp1g21820_iso.1	365.847	0.358489	0.115187	3.11161	0.0018607	0.0111903	SpSD8C_SpSD8T
Sp1g21870_iso.1	1577.99	-0.213326	0.0720038	-2.9626	0.00305048	0.016676	SpSD8C_SpSD8T
Sp1g21890_iso.1	1315.23	-0.20968	0.0748508	-2.80122	0.00509105	0.0252574	SpSD8C_SpSD8T
Sp1g21960_iso.1	371.224	0.450502	0.127505	3.53238	0.000411843	0.00321605	SpSD8C_SpSD8T
Sp1g21990_iso.1	1035.05	-0.34486	0.0979918	-3.51889	0.000433361	0.0033488	SpSD8C_SpSD8T
Sp1g22030.a_iso.1	1093.43	1.47316	0.100605	14.622	2.03311e-48	2.2519e-45	SpSD8C_SpSD8T
Sp1g22050_iso.1	139.916	-0.363084	0.14231	-2.54924	0.0107958	0.0460203	SpSD8C_SpSD8T
Sp1g22080_iso.1	2314.8	-0.595549	0.172206	-3.4615	0.000537171	0.0039991	SpSD8C_SpSD8T
Sp1g22150.ia2c_iso.1	242.405	0.324709	0.128893	2.51848	0.0117862	0.0493556	SpSD8C_SpSD8T
Sp1g22160_iso.1	447.455	0.299287	0.0979523	3.05511	0.00224982	0.0130013	SpSD8C_SpSD8T
Sp1g22180.b_iso.1	1169.98	0.362131	0.0754491	4.79937	1.59167e-06	2.45803e-05	SpSD8C_SpSD8T
Sp1g22300_iso.1	94.5347	1.21849	0.178912	6.76943	1.29291e-11	5.67772e-10	SpSD8C_SpSD8T
Sp1g22310_iso.1	540.661	1.67651	0.138841	12.0332	2.37874e-33	1.05389e-30	SpSD8C_SpSD8T
Sp1g22390_iso.1	27.804	-1.10466	0.177966	-6.14846	7.82383e-10	2.49574e-08	SpSD8C_SpSD8T
Sp1g22430_iso.1	1376.86	0.204491	0.0790857	2.58568	0.0097186	0.0424539	SpSD8C_SpSD8T
Sp1g22480_iso.1	906.187	0.325997	0.0836897	3.89508	9.81674e-05	0.000946404	SpSD8C_SpSD8T
Sp1g22500_iso.1	717.278	-0.268096	0.0986934	-2.71623	0.00660292	0.0312393	SpSD8C_SpSD8T
Sp1g22510_v2.1	966.856	-0.358099	0.112142	-3.19288	0.00140864	0.00888452	SpSD8C_SpSD8T
Sp1g22550.ib2c_iso.1	517.709	0.259631	0.0977156	2.65675	0.0078899	0.035878	SpSD8C_SpSD8T
Sp1g22610_iso.1	802.134	-0.250618	0.0889531	-2.81726	0.00484352	0.0243053	SpSD8C_SpSD8T
Sp1g22640_iso.1	1741.31	-0.301388	0.0721105	-4.17936	2.92334e-05	0.00032688	SpSD8C_SpSD8T
Sp1g22650_iso.1	2653.24	-1.0872	0.104221	-10.4286	1.83479e-25	4.40726e-23	SpSD8C_SpSD8T
Sp1g22660.b_iso.1	1201.49	-1.21658	0.0834762	-14.5592	5.10556e-48	5.35735e-45	SpSD8C_SpSD8T
Sp1g22680_iso.1	164.57	0.48093	0.14444	3.32683	0.000878392	0.00599128	SpSD8C_SpSD8T
Sp1g22690_v2.1	333.53	-0.465298	0.120991	-3.84369	0.0001212	0.0011398	SpSD8C_SpSD8T
Sp1g22760_iso.1	5238.53	0.459385	0.0707589	6.49214	8.46268e-11	3.15365e-09	SpSD8C_SpSD8T
Sp1g22790_iso.1	80.5123	-0.632199	0.169014	-3.72723	0.000193595	0.00169319	SpSD8C_SpSD8T
Sp1g22800.b_iso.1	805.625	0.29747	0.0871115	3.41463	0.000638697	0.00462457	SpSD8C_SpSD8T
Sp1g22820_v2.1	217.835	-1.33147	0.150726	-8.78263	1.59691e-18	1.80896e-16	SpSD8C_SpSD8T
Sp1g22830.b_iso.1	1185.99	-0.57039	0.0987173	-5.77695	7.60669e-09	2.00601e-07	SpSD8C_SpSD8T
Sp1g22870_iso.1	2715.76	0.184171	0.0680168	2.70773	0.00677461	0.0318768	SpSD8C_SpSD8T
Sp1g22970_v2.1	35.1212	-0.709061	0.184237	-3.82201	0.000132371	0.00122919	SpSD8C_SpSD8T
Sp1g23060_iso.1	1796.78	0.577417	0.107042	5.394	6.89081e-08	1.48361e-06	SpSD8C_SpSD8T
Sp1g23070.a_iso.1	1243.08	-0.23562	0.0882553	-2.66966	0.00759276	0.0348393	SpSD8C_SpSD8T
Sp1g23090.b_iso.1	2373.9	0.260006	0.0673548	3.86021	0.00011329	0.00107709	SpSD8C_SpSD8T
Sp1g23200_iso.1	242.148	0.419388	0.133774	3.13388	0.00172513	0.0105148	SpSD8C_SpSD8T
Sp1g23290.b.x_iso.1	2233.39	-0.220266	0.0788976	-2.79175	0.00524241	0.0258644	SpSD8C_SpSD8T
Sp1g23360_iso.1	770.273	0.334665	0.106032	3.15615	0.00159868	0.00986984	SpSD8C_SpSD8T
Sp1g23480_iso.1	1472.37	-0.423065	0.0891282	-4.74627	2.07202e-06	3.12716e-05	SpSD8C_SpSD8T
Sp1g23510.b_iso.1	255.278	-0.346497	0.122244	-2.83328	0.00460734	0.0233613	SpSD8C_SpSD8T
Sp1g23540_iso.1	378.4	0.496243	0.119471	4.15216	3.29352e-05	0.000361182	SpSD8C_SpSD8T
Sp1g23590.a_iso.1	370.418	0.329062	0.130397	2.52323	0.0116283	0.0488287	SpSD8C_SpSD8T
Sp1g23630_iso.1	534.742	-0.727356	0.112076	-6.48454	8.90004e-11	3.29202e-09	SpSD8C_SpSD8T
Sp1g23690_iso.1	3855.07	0.245013	0.0623022	3.93262	8.4025e-05	0.000825632	SpSD8C_SpSD8T
Sp1g23750.b_iso.1	2810.33	0.215903	0.0718578	3.00458	0.00265947	0.0148729	SpSD8C_SpSD8T
Sp1g23840_iso.1	138.439	0.745949	0.144518	5.14822	2.62971e-07	5.0075e-06	SpSD8C_SpSD8T
Sp1g23880_iso.1	22.1615	0.605073	0.18149	3.33766	0.000844877	0.00581039	SpSD8C_SpSD8T
Sp1g23960_iso.1	118.227	-1.24981	0.174911	-7.10264	1.22395e-12	6.28915e-11	SpSD8C_SpSD8T
Sp1g23980_iso.1	958.864	0.263693	0.0845969	3.11694	0.00182739	0.0110302	SpSD8C_SpSD8T
Sp1g23990.a_iso.1	747.983	0.482391	0.0881203	5.4732	4.41992e-08	9.86785e-07	SpSD8C_SpSD8T
Sp1g24010_iso.1	668.779	-0.300808	0.0860441	-3.49554	0.000473103	0.00360147	SpSD8C_SpSD8T
Sp1g24020.b_iso.1	1941.04	-0.416289	0.103875	-4.00735	6.14031e-05	0.000625227	SpSD8C_SpSD8T
Sp1g24150_iso.1	355.078	-0.290872	0.108627	-2.67699	0.00742863	0.0342518	SpSD8C_SpSD8T
Sp1g24170.b.x.ib2_v2.1	837.36	0.379198	0.0893483	4.24362	2.19947e-05	0.000255682	SpSD8C_SpSD8T
Sp1g24330_iso.1	2920.33	0.428865	0.0989609	4.33359	1.46695e-05	0.000179648	SpSD8C_SpSD8T
Sp1g24460.a_iso.1	1238.56	0.211503	0.0767511	2.75568	0.005857	0.0283356	SpSD8C_SpSD8T
Sp1g24490_iso.1	7095.31	0.338699	0.0771642	4.38928	1.13727e-05	0.000143686	SpSD8C_SpSD8T
Sp1g24610_iso.1	137.36	-1.26237	0.167563	-7.47992	7.43657e-14	4.60444e-12	SpSD8C_SpSD8T
Sp1g24620_iso.1	27.0074	-0.591321	0.182607	-3.23841	0.001202	0.00779323	SpSD8C_SpSD8T
Sp1g24680_iso.1	9515.96	0.354132	0.0618745	5.72334	1.04451e-08	2.6905e-07	SpSD8C_SpSD8T
Sp1g24770.b_iso.1	996.85	0.299613	0.080219	3.73476	0.000187893	0.00165314	SpSD8C_SpSD8T
Sp1g24830.b_iso.1	191.41	0.539311	0.158358	3.4035	0.00066528	0.00477753	SpSD8C_SpSD8T
Sp1g24860_iso.1	1510.16	-1.45188	0.112273	-12.9192	3.50798e-38	1.99824e-35	SpSD8C_SpSD8T
Sp1g24870_iso.1	137.938	-0.479193	0.148739	-3.21749	0.00129316	0.00830332	SpSD8C_SpSD8T
Sp1g24895.b.u.x_v2.1	270.643	-0.351531	0.128627	-2.73228	0.00628985	0.0300649	SpSD8C_SpSD8T
Sp1g24960.a_iso.1	991.753	-0.214477	0.0802272	-2.67322	0.00751274	0.0345676	SpSD8C_SpSD8T
Sp1g24990_iso.1	1790.82	0.273128	0.0765075	3.56985	0.000357186	0.00286453	SpSD8C_SpSD8T
Sp1g25040_iso.1	58.4841	1.07738	0.181035	5.89437	3.76121e-09	1.05172e-07	SpSD8C_SpSD8T
Sp1g25110_iso.1	57.0179	0.977346	0.176083	5.49707	3.86148e-08	8.74844e-07	SpSD8C_SpSD8T
Sp1g25130_iso.1	1261.72	-0.225824	0.0746845	-3.02359	0.00249792	0.014132	SpSD8C_SpSD8T
Sp1g25270_iso.1	1037.33	0.209759	0.0770004	2.72409	0.00644791	0.0306806	SpSD8C_SpSD8T
Sp1g25300_v2.1	1624.82	0.264129	0.0762872	3.46223	0.000535723	0.00399279	SpSD8C_SpSD8T
Sp1g25340.b_iso.1	4090.99	0.233937	0.0690461	3.3881	0.00070378	0.00499867	SpSD8C_SpSD8T
Sp1g25360_v2.1	79.1526	-0.465378	0.173092	-2.68511	0.00725064	0.0335945	SpSD8C_SpSD8T
Sp1g25420_v2.1	166.971	-0.494427	0.138244	-3.57206	0.000354186	0.00284276	SpSD8C_SpSD8T
Sp1g25440_v2.1	147.797	-0.695478	0.143523	-4.83351	1.3415e-06	2.11594e-05	SpSD8C_SpSD8T
Sp1g25450_iso.1	272.177	-0.775714	0.114516	-6.76063	1.37389e-11	6.00687e-10	SpSD8C_SpSD8T
Sp1g25555.ib2c_iso.1	7467.17	0.411109	0.0741012	5.5479	2.89129e-08	6.73408e-07	SpSD8C_SpSD8T
Sp1g25570.b_iso.1	1454.81	-0.615542	0.12935	-4.75817	1.95359e-06	2.96188e-05	SpSD8C_SpSD8T
Sp1g25580.b_iso.1	2059.01	-0.336115	0.0839911	-4.00161	6.29118e-05	0.000639283	SpSD8C_SpSD8T
Sp1g25590_v2.1	461.108	-0.623889	0.109448	-5.69666	1.22178e-08	3.10301e-07	SpSD8C_SpSD8T
Sp1g25600_v2.1	141.297	-0.418187	0.155546	-2.6863	0.00722479	0.0334978	SpSD8C_SpSD8T
Sp1g25610_v2.1	189.541	-0.595111	0.147257	-4.03606	5.43559e-05	0.000560627	SpSD8C_SpSD8T
Sp1g25620.a.ib2_v2.1	295.751	-0.533726	0.115549	-4.61531	3.92511e-06	5.58166e-05	SpSD8C_SpSD8T
Sp1g25750_v2.1	16.6653	0.882376	0.177301	4.88039	1.05878e-06	1.73302e-05	SpSD8C_SpSD8T
Sp1g25910_iso.1	383.307	-0.468677	0.141682	-3.30674	0.000943879	0.00635337	SpSD8C_SpSD8T
Sp1g25930_iso.1	1089.37	-0.430315	0.0949738	-4.53017	5.89351e-06	7.99856e-05	SpSD8C_SpSD8T
Sp1g26030_v2.1	565.392	0.269171	0.0907385	2.96623	0.00301474	0.016526	SpSD8C_SpSD8T
Sp1g26110_iso.1	1187.77	-0.293265	0.0763941	-3.83856	0.000123759	0.00116058	SpSD8C_SpSD8T
Sp1g26120_iso.1	613.286	0.404398	0.0949684	4.2577	2.06542e-05	0.000242653	SpSD8C_SpSD8T
Sp1g26190_iso.1	2615.7	0.286764	0.0693686	4.13388	3.56696e-05	0.000387545	SpSD8C_SpSD8T
Sp1g26200_iso.1	11743.8	0.273632	0.0828057	3.30451	0.00095143	0.00639753	SpSD8C_SpSD8T
Sp1g26210_v2.1	14.5503	-0.519327	0.16246	-3.29438	0.000986399	0.00660149	SpSD8C_SpSD8T
Sp1g26220_iso.1	29300.4	-0.366446	0.070603	-5.19022	2.10043e-07	4.07357e-06	SpSD8C_SpSD8T
Sp1g26230.b_iso.1	7057.92	0.466554	0.0766598	6.08597	1.1579e-09	3.59579e-08	SpSD8C_SpSD8T
Sp1g26240_iso.1	10562.5	0.310909	0.0886099	3.50873	0.000450249	0.0034552	SpSD8C_SpSD8T
Sp1g26290_iso.1	1912.86	-0.372387	0.0722393	-5.15461	2.54155e-07	4.85819e-06	SpSD8C_SpSD8T
Sp1g26340.a_iso.1	276.48	-0.920018	0.158815	-5.78428	7.2824e-09	1.93328e-07	SpSD8C_SpSD8T
Sp1g26350_iso.1	1204.89	-0.450581	0.0853621	-5.27774	1.30786e-07	2.64987e-06	SpSD8C_SpSD8T
Sp1g26410_iso.1	466.766	0.305536	0.0997036	3.06407	0.00218348	0.012699	SpSD8C_SpSD8T
Sp1g26470_iso.1	881.699	0.344461	0.0937897	3.67254	0.000240155	0.0020357	SpSD8C_SpSD8T
Sp1g26600.a_iso.1	821.272	0.65431	0.0919872	7.11062	1.15521e-12	6.02919e-11	SpSD8C_SpSD8T
Sp1g26650_iso.1	1008.82	0.632284	0.0804638	7.85596	3.96731e-15	2.82487e-13	SpSD8C_SpSD8T
Sp1g26840_v2.1	3363.65	-0.441809	0.0935244	-4.72378	2.31504e-06	3.45213e-05	SpSD8C_SpSD8T
Sp1g26950_iso.1	438.479	-0.359247	0.111752	-3.21386	0.00130964	0.00838226	SpSD8C_SpSD8T
Sp1g26960_iso.1	1641.26	-0.436032	0.0812737	-5.36445	8.11959e-08	1.71847e-06	SpSD8C_SpSD8T
Sp1g27040.b_iso.1	2558.95	-0.460131	0.0846221	-5.43711	5.41503e-08	1.1916e-06	SpSD8C_SpSD8T
Sp1g27170_iso.1	517.726	-0.674648	0.0992787	-6.79052	1.11728e-11	4.95005e-10	SpSD8C_SpSD8T
Sp1g27240_iso.1	1068.2	-0.216215	0.0852837	-2.53513	0.0112406	0.0475906	SpSD8C_SpSD8T
Sp1g27270_iso.1	384.095	0.597188	0.117843	5.06496	4.08493e-07	7.39283e-06	SpSD8C_SpSD8T
Sp1g27360_iso.1	1063.01	-0.398095	0.0909449	-4.37683	1.20419e-05	0.000151184	SpSD8C_SpSD8T
Sp1g27400_iso.1	2570.97	0.234258	0.0641428	3.65211	0.000260097	0.00218064	SpSD8C_SpSD8T
Sp1g27680_iso.1	3204.23	0.296002	0.0705086	4.19807	2.69205e-05	0.000304605	SpSD8C_SpSD8T
Sp1g27770_iso.1	494.672	0.936598	0.118912	7.8685	3.58905e-15	2.58321e-13	SpSD8C_SpSD8T
Sp1g27860_iso.1	423.193	0.298259	0.112855	2.64248	0.00823006	0.0370223	SpSD8C_SpSD8T
Sp1g27890_iso.1	1248.71	-0.207118	0.0761601	-2.71939	0.00654026	0.0310091	SpSD8C_SpSD8T
Sp1g27920_iso.1	170.122	0.405064	0.132158	3.06325	0.00218944	0.0127262	SpSD8C_SpSD8T
Sp1g28020_iso.1	74.3796	-1.60342	0.180969	-8.62817	6.23438e-18	6.64678e-16	SpSD8C_SpSD8T
Sp1g28100_v2.1	8.42104	-0.440243	0.147672	-3.07629	0.00209593	0.0122974	SpSD8C_SpSD8T
Sp1g28110_v2.1	1292.64	-0.983166	0.135904	-7.23183	4.76531e-13	2.63906e-11	SpSD8C_SpSD8T
Sp1g28260_iso.1	1552.56	-0.525219	0.087382	-6.00984	1.85708e-09	5.54261e-08	SpSD8C_SpSD8T
Sp1g28270_iso.1	220.406	0.422128	0.120957	3.4882	0.000486284	0.00368633	SpSD8C_SpSD8T
Sp1g28280_iso.1	2077.94	-0.648265	0.0696915	-9.30045	1.39854e-20	1.94984e-18	SpSD8C_SpSD8T
Sp1g28340.a.x_v2.1	66.6591	1.06894	0.181092	5.86139	4.59004e-09	1.26572e-07	SpSD8C_SpSD8T
Sp1g28360_iso.1	533.325	-0.35603	0.117613	-3.02667	0.00247264	0.014018	SpSD8C_SpSD8T
Sp1g28380_v2.1	252.919	-0.541676	0.144394	-3.74843	0.000177946	0.00158027	SpSD8C_SpSD8T
Sp1g28440_v2.1	193.971	-0.436777	0.135826	-3.21352	0.0013112	0.00838226	SpSD8C_SpSD8T
Sp1g28460_iso.1	1171.05	-0.312198	0.0968819	-3.22221	0.00127206	0.00818889	SpSD8C_SpSD8T
Sp1g28480.ia2c_iso.1	537.357	0.252139	0.0967308	2.60646	0.00914841	0.0403611	SpSD8C_SpSD8T
Sp1g28630_iso.1	780.012	0.250699	0.0955916	2.62252	0.00872812	0.0388887	SpSD8C_SpSD8T
Sp1g28670_iso.1	920.059	-0.673264	0.0924056	-7.28322	3.25939e-13	1.85135e-11	SpSD8C_SpSD8T
Sp1g28770_iso.1	582.708	0.352343	0.089382	3.94154	8.09612e-05	0.000799467	SpSD8C_SpSD8T
Sp1g28820_iso.1	390.256	0.311898	0.114511	2.72365	0.00645646	0.0307106	SpSD8C_SpSD8T
Sp1g28850.b_iso.1	153.245	-0.546526	0.139404	-3.91406	9.07585e-05	0.00088266	SpSD8C_SpSD8T
Sp1g28910_iso.1	4644.94	0.206876	0.0732948	2.82252	0.0047648	0.0240374	SpSD8C_SpSD8T
Sp1g28980.b_v2.1	6.86706	0.41411	0.147483	2.84469	0.00444545	0.0226846	SpSD8C_SpSD8T
Sp1g28990.b_v2.1	1120.89	0.302191	0.0866505	3.48738	0.000487778	0.00369344	SpSD8C_SpSD8T
Sp1g29040_iso.1	5581.46	-0.429878	0.0775646	-5.54207	2.98911e-08	6.92147e-07	SpSD8C_SpSD8T
Sp1g29050.a_iso.1	2911.55	0.245597	0.0742711	3.30673	0.000943907	0.00635337	SpSD8C_SpSD8T
Sp1g29070.b_iso.1	641.165	-0.328586	0.0959368	-3.42442	0.000616105	0.00449279	SpSD8C_SpSD8T
Sp1g29240.a_iso.1	1779.61	0.209024	0.070987	2.94453	0.00323448	0.0175043	SpSD8C_SpSD8T
Sp1g29250_iso.1	639.377	0.402235	0.104356	3.854	0.000116204	0.00110165	SpSD8C_SpSD8T
Sp1g29270.b_iso.1	484.349	0.381777	0.112397	3.39642	0.000682747	0.00488057	SpSD8C_SpSD8T
Sp1g29290_iso.1	5574.76	-0.164603	0.0605935	-2.7165	0.00659763	0.0312217	SpSD8C_SpSD8T
Sp1g29390_iso.1	451.863	0.299769	0.102511	2.92401	0.00345559	0.0184604	SpSD8C_SpSD8T
Sp1g29410_iso.1	775.994	-0.28641	0.0978396	-2.92702	0.00342226	0.0182872	SpSD8C_SpSD8T
Sp1g29430.b_v2.1	59.08	0.657904	0.17577	3.7291	0.000192166	0.00168597	SpSD8C_SpSD8T
Sp1g29490.b_iso.1	766.736	0.258768	0.0909149	2.84618	0.00442466	0.0226133	SpSD8C_SpSD8T
Sp1g29600_iso.1	1032.64	-0.349775	0.0862599	-4.05454	5.02332e-05	0.000524071	SpSD8C_SpSD8T
Sp1g29750_iso.1	355.874	0.399171	0.11048	3.61192	0.000303937	0.00249469	SpSD8C_SpSD8T
Sp1g29880_v2.1	755.983	-0.531702	0.182784	-2.94236	0.00325721	0.0175986	SpSD8C_SpSD8T
Sp1g29940_v2.1	16.9611	-0.50206	0.165742	-3.09375	0.00197644	0.0117344	SpSD8C_SpSD8T
Sp1g29960_iso.1	78.1427	0.436831	0.162161	2.68997	0.00714577	0.0331995	SpSD8C_SpSD8T
Sp1g30100_iso.1	1163.43	0.272804	0.0903245	3.02024	0.0025257	0.0142608	SpSD8C_SpSD8T
Sp1g30430_iso.1	24976.2	0.212778	0.0793497	2.68152	0.00732889	0.0338511	SpSD8C_SpSD8T
Sp1g30590_iso.1	788.417	0.241507	0.087931	2.74649	0.00602368	0.0290082	SpSD8C_SpSD8T
Sp1g30920.a_iso.1	1713.7	0.383517	0.0782415	4.90155	9.50825e-07	1.57447e-05	SpSD8C_SpSD8T
Sp1g31095.b.u.x_iso.1	505.23	0.299794	0.110858	2.70404	0.00685029	0.0321302	SpSD8C_SpSD8T
Sp1g31260_iso.1	20347.9	-1.31482	0.0930782	-14.1255	2.64602e-45	2.19807e-42	SpSD8C_SpSD8T
Sp1g31520_iso.1	326.574	0.307693	0.113639	2.70727	0.00678399	0.0318936	SpSD8C_SpSD8T
Sp1g31540_iso.1	1538.16	0.211444	0.0806793	2.62075	0.00877365	0.0390186	SpSD8C_SpSD8T
Sp1g31900_iso.1	4449.86	-0.612967	0.0816853	-7.50356	6.21064e-14	3.93084e-12	SpSD8C_SpSD8T
Sp1g31990_iso.1	2948.93	0.489983	0.0879453	5.5712	2.52997e-08	5.99051e-07	SpSD8C_SpSD8T
Sp1g32200_iso.1	921.726	-0.434066	0.109063	-3.97926	6.91314e-05	0.000692948	SpSD8C_SpSD8T
Sp1g32320_iso.1	713.789	0.385116	0.0884372	4.35415	1.33583e-05	0.000165831	SpSD8C_SpSD8T
Sp1g32425.b.u.x_iso.1	318.027	0.436468	0.112881	3.86507	0.000111058	0.00105839	SpSD8C_SpSD8T
Sp1g32440_iso.1	787.591	0.232898	0.0878085	2.65223	0.00799617	0.0362482	SpSD8C_SpSD8T
Sp1g32580.b_iso.1	78.6522	1.28273	0.174809	7.23933	4.5091e-13	2.51815e-11	SpSD8C_SpSD8T
Sp1g32670_iso.1	11367.8	0.373557	0.0966618	3.86458	0.000111281	0.00106001	SpSD8C_SpSD8T
Sp1g32730_iso.1	7534.54	-0.554549	0.0821495	-6.75031	1.47527e-11	6.3389e-10	SpSD8C_SpSD8T
Sp1g32910_iso.1	545.589	0.34095	0.121696	2.80145	0.00508731	0.0252491	SpSD8C_SpSD8T
Sp1g32960_iso.1	20.6094	-0.553239	0.169276	-3.35215	0.000801859	0.00555285	SpSD8C_SpSD8T
Sp1g33330_iso.1	1497.28	-0.52935	0.0944411	-5.60431	2.09083e-08	5.0405e-07	SpSD8C_SpSD8T
Sp1g33370_iso.1	395.474	-0.966059	0.107795	-8.94365	3.76524e-19	4.71332e-17	SpSD8C_SpSD8T
Sp1g33420_iso.1	208.679	0.417309	0.133397	3.12676	0.00176744	0.0107366	SpSD8C_SpSD8T
Sp1g33450.b_iso.1	48.3649	-0.673232	0.181265	-3.6969	0.000218246	0.00187531	SpSD8C_SpSD8T
Sp1g33520_iso.1	185.046	0.37705	0.148718	2.53425	0.0112689	0.0476697	SpSD8C_SpSD8T
Sp1g33540_iso.1	6952.9	-0.762901	0.182858	-4.19636	2.71243e-05	0.000306216	SpSD8C_SpSD8T
Sp1g33560_iso.1	52754.9	-0.346538	0.0711723	-4.86899	1.12168e-06	1.8118e-05	SpSD8C_SpSD8T
Sp1g33650_iso.1	554.645	0.318217	0.0934029	3.40654	0.000657918	0.00472985	SpSD8C_SpSD8T
Sp1g33680_iso.1	1780.06	0.541818	0.103188	5.25036	1.518e-07	3.02717e-06	SpSD8C_SpSD8T
Sp1g33800_iso.1	228.143	0.469562	0.123885	3.78778	0.000152001	0.00137936	SpSD8C_SpSD8T
Sp1g33810_iso.1	119.388	-0.494195	0.157919	-3.12488	0.00177879	0.0107924	SpSD8C_SpSD8T
Sp1g33890_iso.1	1421.64	0.395983	0.0730632	5.41941	5.97957e-08	1.30432e-06	SpSD8C_SpSD8T
Sp1g33980.b_iso.1	1308.97	0.242294	0.0818221	2.9612	0.00306447	0.0167479	SpSD8C_SpSD8T
Sp1g34020_iso.1	403.164	-0.590669	0.11979	-4.92738	8.33401e-07	1.39626e-05	SpSD8C_SpSD8T
Sp1g34050_v2.1	523.749	-0.386843	0.120517	-3.20894	0.00133224	0.00848589	SpSD8C_SpSD8T
Sp1g34060_iso.1	560.076	-1.05325	0.10241	-10.2683	9.79601e-25	2.24486e-22	SpSD8C_SpSD8T
Sp1g34070_iso.1	398.831	-0.409406	0.11703	-3.4973	0.000469994	0.00357917	SpSD8C_SpSD8T
Sp1g34090_iso.1	556.076	0.267869	0.0949201	2.82184	0.00477483	0.0240745	SpSD8C_SpSD8T
Sp1g34140_iso.1	3980.41	-0.313133	0.075038	-4.17292	3.00715e-05	0.000334563	SpSD8C_SpSD8T
Sp1g34200_iso.1	142.142	0.375431	0.146077	2.56859	0.0102113	0.0440561	SpSD8C_SpSD8T
Sp1g34230_v2.1	10.0068	0.425502	0.160203	2.68066	0.00734782	0.0339262	SpSD8C_SpSD8T
Sp1g34270_iso.1	14749	0.499482	0.058593	8.52452	1.53442e-17	1.53727e-15	SpSD8C_SpSD8T
Sp1g34340_iso.1	856.952	0.436301	0.0907094	4.80931	1.5145e-06	2.34795e-05	SpSD8C_SpSD8T
Sp1g34360.b_iso.1	804.128	0.597347	0.0951904	6.27364	3.52695e-10	1.17981e-08	SpSD8C_SpSD8T
Sp1g34400.a_iso.1	620.453	0.388326	0.0991583	3.91575	9.01227e-05	0.00087776	SpSD8C_SpSD8T
Sp1g34453.ia2c_iso.1	930.8	0.356691	0.0886751	4.02217	5.76639e-05	0.000590167	SpSD8C_SpSD8T
Sp1g34530_iso.1	175.703	-0.515028	0.132721	-3.87578	0.000106282	0.00101774	SpSD8C_SpSD8T
Sp1g34550_iso.1	940.552	-0.519279	0.0855091	-6.07129	1.26884e-09	3.90986e-08	SpSD8C_SpSD8T
Sp1g34700.a_v2.1	1251.21	0.255735	0.0935284	2.73428	0.0062517	0.0299083	SpSD8C_SpSD8T
Sp1g34820_iso.1	471.877	-0.333153	0.0968602	-3.43882	0.000584258	0.00429512	SpSD8C_SpSD8T
Sp1g34830_iso.1	320.922	0.313513	0.122485	2.55932	0.0104878	0.0449764	SpSD8C_SpSD8T
Sp1g34910.a_iso.1	3762.02	-0.360322	0.0658546	-5.47132	4.4669e-08	9.95045e-07	SpSD8C_SpSD8T
Sp1g34920_iso.1	70.6461	1.00893	0.184237	5.48058	4.23936e-08	9.51803e-07	SpSD8C_SpSD8T
Sp1g35030_iso.1	23.6236	-0.471643	0.18293	-2.57396	0.0100543	0.0435579	SpSD8C_SpSD8T
Sp1g35090.b_iso.1	845.396	-0.412819	0.0866515	-4.76342	1.9034e-06	2.89459e-05	SpSD8C_SpSD8T
Sp1g35100_iso.1	727.996	1.24821	0.143681	8.67976	3.96588e-18	4.34438e-16	SpSD8C_SpSD8T
Sp1g35150.ia2c_iso.1	500.944	0.249998	0.0945636	2.64356	0.00820401	0.0369384	SpSD8C_SpSD8T
Sp1g35270_iso.1	4489.34	-0.29873	0.0811615	-3.68064	0.000232651	0.0019822	SpSD8C_SpSD8T
Sp1g35290_iso.1	195.28	0.564741	0.160935	3.50733	0.000452622	0.00346807	SpSD8C_SpSD8T
Sp1g35370_iso.1	2704.94	0.235416	0.0757138	3.10925	0.00187561	0.0112531	SpSD8C_SpSD8T
Sp1g35480.a_iso.1	2008.3	-0.316271	0.0751853	-4.20639	2.59477e-05	0.000294768	SpSD8C_SpSD8T
Sp1g35630_iso.1	2549.76	0.278951	0.0829718	3.36198	0.000773859	0.00539644	SpSD8C_SpSD8T
Sp1g35660_iso.1	11.4387	-0.414755	0.15933	-2.64736	0.00811225	0.036624	SpSD8C_SpSD8T
Sp1g35670_iso.1	328.839	-0.424378	0.17238	-2.51686	0.0118406	0.0495106	SpSD8C_SpSD8T
Sp1g35720.b_iso.1	3423.95	-0.252871	0.0678124	-3.72892	0.000192301	0.00168597	SpSD8C_SpSD8T
Sp1g35730.b_iso.1	759.768	0.442211	0.0882074	5.01269	5.36749e-07	9.37875e-06	SpSD8C_SpSD8T
Sp1g35890_iso.1	24.2251	-0.562899	0.183491	-3.05784	0.00222938	0.0129169	SpSD8C_SpSD8T
Sp1g35900_v2.1	6.0242	0.303647	0.12558	2.57547	0.0100104	0.0434428	SpSD8C_SpSD8T
Sp1g36020.ia2_v2.1	671.056	1.44771	0.119733	12.0659	1.59933e-33	7.41531e-31	SpSD8C_SpSD8T
Sp1g36030.b.x_iso.1	1291.55	-0.262572	0.0734953	-3.57246	0.000353648	0.00283958	SpSD8C_SpSD8T
Sp1g36190_iso.1	174.918	0.436357	0.131455	3.31708	0.000909645	0.00617067	SpSD8C_SpSD8T
Sp1g36280_iso.1	1857.51	0.233741	0.0720441	3.24439	0.00117705	0.00764638	SpSD8C_SpSD8T
Sp1g36300_iso.1	105.416	0.693247	0.154777	4.46655	7.94908e-06	0.000104294	SpSD8C_SpSD8T
Sp1g36340_v2.1	143.451	-0.71337	0.150716	-4.72097	2.34718e-06	3.49222e-05	SpSD8C_SpSD8T
Sp1g36410_iso.1	907.624	0.233089	0.0798876	2.91765	0.00352679	0.0187753	SpSD8C_SpSD8T
Sp1g36440_iso.1	7.70191	-0.483536	0.147415	-3.33297	0.000859233	0.00588678	SpSD8C_SpSD8T
Sp1g36450_iso.1	480.689	0.270145	0.101456	2.66247	0.00775692	0.0354538	SpSD8C_SpSD8T
Sp1g36500_iso.1	682.699	0.233206	0.0896452	2.60132	0.00928657	0.0408983	SpSD8C_SpSD8T
Sp1g36630_iso.1	2165.72	0.352696	0.0830352	4.24746	2.16209e-05	0.000251932	SpSD8C_SpSD8T
Sp1g36640_iso.1	1205.19	-0.447113	0.108829	-4.10797	3.99156e-05	0.000427315	SpSD8C_SpSD8T
Sp1g36650_iso.1	3800.49	0.204163	0.0665323	3.06861	0.00215055	0.0125433	SpSD8C_SpSD8T
Sp1g36680_iso.1	528.61	-1.01601	0.13309	-7.62353	2.4683e-14	1.61877e-12	SpSD8C_SpSD8T
Sp1g36700_iso.1	463.475	-0.290615	0.0970234	-2.99482	0.0027461	0.0152632	SpSD8C_SpSD8T
Sp1g36750_iso.1	396.182	-0.397788	0.105851	-3.75667	0.00017219	0.00153394	SpSD8C_SpSD8T
Sp1g36800.b_iso.1	594.816	-0.280234	0.0890588	-3.14621	0.00165401	0.0101431	SpSD8C_SpSD8T
Sp1g36810_iso.1	88.4956	0.433483	0.163652	2.64612	0.008142	0.036709	SpSD8C_SpSD8T
Sp1g36830_iso.1	1195.07	0.373387	0.100956	3.69836	0.000216997	0.00186799	SpSD8C_SpSD8T
Sp1g36900_iso.1	653.923	-0.73871	0.18362	-4.04687	5.19071e-05	0.000539277	SpSD8C_SpSD8T
Sp1g36940_v2.1	537.249	-0.798543	0.129895	-6.14253	8.12186e-10	2.58255e-08	SpSD8C_SpSD8T
Sp1g37330_iso.1	1350.96	-0.294713	0.0857342	-3.43728	0.000587593	0.00431486	SpSD8C_SpSD8T
Sp1g37360_v2.1	304.396	0.366008	0.110221	3.31988	0.000900556	0.00611789	SpSD8C_SpSD8T
Sp1g37380.b_iso.1	1422.5	0.250771	0.0817261	3.06839	0.00215216	0.0125433	SpSD8C_SpSD8T
Sp1g37410_iso.1	445.994	-0.453688	0.145084	-3.12629	0.00177026	0.0107505	SpSD8C_SpSD8T
Sp1g37420.b_iso.1	2250.89	-0.214263	0.0837251	-2.55908	0.0104949	0.0449874	SpSD8C_SpSD8T
Sp1g37440.a_iso.1	667.476	0.27338	0.0979836	2.78982	0.00527373	0.0259739	SpSD8C_SpSD8T
Sp1g37450_iso.1	506.706	-0.422431	0.099546	-4.24235	2.21189e-05	0.000256517	SpSD8C_SpSD8T
Sp1g37580_iso.1	1002.46	-0.590332	0.0921465	-6.40464	1.50729e-10	5.41455e-09	SpSD8C_SpSD8T
Sp1g37630_iso.1	347.333	0.310366	0.111311	2.78783	0.00530631	0.0260837	SpSD8C_SpSD8T
Sp1g37780_iso.1	989.903	-0.291081	0.0865411	-3.36321	0.000770424	0.00537813	SpSD8C_SpSD8T
Sp1g37890_iso.1	556.362	0.304992	0.0967911	3.1508	0.00162826	0.01001	SpSD8C_SpSD8T
Sp1g38010.b_iso.1	665.7	0.2864	0.100601	2.84668	0.00441782	0.0225841	SpSD8C_SpSD8T
Sp1g38140_iso.1	2908.18	0.198437	0.0670814	2.95816	0.00309485	0.0168709	SpSD8C_SpSD8T
Sp1g38150_iso.1	2492.86	-0.192871	0.0653464	-2.95147	0.00316263	0.0171807	SpSD8C_SpSD8T
Sp1g38220_iso.1	487.657	0.314732	0.102987	3.05569	0.0022454	0.0129871	SpSD8C_SpSD8T
Sp1g38310_iso.1	474.599	-0.509204	0.112364	-4.52966	5.90786e-06	8.01259e-05	SpSD8C_SpSD8T
Sp1g38320_iso.1	4477.64	0.464767	0.078518	5.91911	3.23698e-09	9.16701e-08	SpSD8C_SpSD8T
Sp1g38430.a_iso.1	103.311	-0.639192	0.155154	-4.10742	4.00101e-05	0.000427482	SpSD8C_SpSD8T
Sp1g38470_iso.1	115.132	-1.43207	0.180704	-7.89761	2.84298e-15	2.06506e-13	SpSD8C_SpSD8T
Sp1g38590_iso.1	1152.49	0.316478	0.0823825	3.84146	0.000122306	0.00114857	SpSD8C_SpSD8T
Sp1g38610.b_iso.1	487.613	0.454645	0.101234	4.48992	7.12497e-06	9.50171e-05	SpSD8C_SpSD8T
Sp1g38630.a_v2.1	22347.2	-0.670556	0.0576251	-11.6364	2.69273e-31	1.0737e-28	SpSD8C_SpSD8T
Sp1g38640.a_v2.1	1316.8	0.444342	0.116176	3.82438	0.000131102	0.00122026	SpSD8C_SpSD8T
Sp1g38650.b_iso.1	345.071	-1.03921	0.152435	-6.80604	1.00325e-11	4.46467e-10	SpSD8C_SpSD8T
Sp1g38740_iso.1	7136.91	-0.488447	0.0659316	-7.40822	1.28003e-13	7.73331e-12	SpSD8C_SpSD8T
Sp1g38760.a_iso.1	8500.93	-0.267781	0.0800679	-3.3444	0.000824602	0.00568271	SpSD8C_SpSD8T
Sp1g38770_iso.1	36096	-0.237254	0.0876886	-2.70564	0.00681722	0.0320101	SpSD8C_SpSD8T
Sp1g38810_iso.1	403.357	-0.648851	0.126016	-5.14505	2.6745e-07	5.08793e-06	SpSD8C_SpSD8T
Sp1g38900_iso.1	1458.83	0.418759	0.0862826	4.85305	1.21576e-06	1.93613e-05	SpSD8C_SpSD8T
Sp1g38920_iso.1	539.769	0.246666	0.0964717	2.55674	0.0105658	0.0452329	SpSD8C_SpSD8T
Sp1g38930_iso.1	256.837	-1.08701	0.129917	-8.3358	7.69777e-17	7.07238e-15	SpSD8C_SpSD8T
Sp1g39020_iso.1	65660.4	-0.41559	0.0822553	-5.05243	4.36224e-07	7.81402e-06	SpSD8C_SpSD8T
Sp1g39030.b.ib2_iso.1	14464.6	-0.66145	0.0671814	-9.84553	7.16587e-23	1.37371e-20	SpSD8C_SpSD8T
Sp1g39160_iso.1	668.977	-0.236075	0.0898247	-2.62796	0.00858974	0.0384012	SpSD8C_SpSD8T
Sp1g39230_iso.1	133.958	0.775902	0.182463	4.2604	2.04063e-05	0.000240165	SpSD8C_SpSD8T
Sp1g39320_iso.1	163.45	0.733556	0.144029	5.08378	3.70006e-07	6.7615e-06	SpSD8C_SpSD8T
Sp1g39330_iso.1	3310.15	0.375307	0.0769638	4.87632	1.08081e-06	1.75904e-05	SpSD8C_SpSD8T
Sp1g39350.ib2_iso.1	1215.89	0.214714	0.0788585	2.72272	0.0064746	0.0307563	SpSD8C_SpSD8T
Sp1g39440_iso.1	4442.74	-0.650829	0.0950721	-6.84517	7.63841e-12	3.45322e-10	SpSD8C_SpSD8T
Sp1g39560_iso.1	915.025	0.414075	0.0827322	5.00449	5.60087e-07	9.76089e-06	SpSD8C_SpSD8T
Sp1g39620_iso.1	691.642	-0.39399	0.0945563	-4.1658	3.10259e-05	0.000343646	SpSD8C_SpSD8T
Sp1g39690_iso.1	655.581	-0.300131	0.100549	-2.9845	0.00284039	0.0157346	SpSD8C_SpSD8T
Sp1g39860_iso.1	2834.46	0.188141	0.0667822	2.81722	0.00484408	0.0243053	SpSD8C_SpSD8T
Sp1g39920_v2.1	300.762	0.57651	0.115526	4.98699	6.13274e-07	1.05952e-05	SpSD8C_SpSD8T
Sp1g40010_iso.1	506.363	0.801271	0.110651	7.23553	4.63709e-13	2.57652e-11	SpSD8C_SpSD8T
Sp1g40050_iso.1	930.59	0.492202	0.107227	4.58977	4.43742e-06	6.2302e-05	SpSD8C_SpSD8T
Sp1g40200_iso.1	2280.83	-0.44589	0.0774073	-5.75992	8.4153e-09	2.1989e-07	SpSD8C_SpSD8T
Sp1g40260_iso.1	4715.76	0.204185	0.074364	2.74575	0.00603733	0.0290459	SpSD8C_SpSD8T
Sp1g40320_iso.1	131.358	0.713465	0.147866	4.81358	1.48248e-06	2.30367e-05	SpSD8C_SpSD8T
Sp1g40360_iso.1	149.614	-0.706316	0.160107	-4.40169	1.07412e-05	0.000136748	SpSD8C_SpSD8T
Sp1g40400.b_iso.1	38.0618	-0.595867	0.18298	-3.24092	0.00119144	0.00772979	SpSD8C_SpSD8T
Sp1g40430_iso.1	180.274	1.08215	0.137235	7.8474	4.24761e-15	2.99239e-13	SpSD8C_SpSD8T
Sp1g40440_iso.1	8890.46	-0.20141	0.0662356	-3.0408	0.0023595	0.0134982	SpSD8C_SpSD8T
Sp1g40460_iso.1	1863.11	-0.366872	0.0760892	-4.8213	1.42629e-06	2.23377e-05	SpSD8C_SpSD8T
Sp1g40480_iso.1	589.048	-1.46208	0.143505	-10.1679	2.7577e-24	6.10892e-22	SpSD8C_SpSD8T
Sp1g40550.b_iso.1	4465.67	0.792936	0.0992081	7.99212	1.32636e-15	1.01316e-13	SpSD8C_SpSD8T
Sp1g40570_iso.1	298.822	-0.410439	0.133914	-3.06394	0.00218443	0.0127008	SpSD8C_SpSD8T
Sp1g40580_iso.1	3577.45	-0.298513	0.0807465	-3.69682	0.000218318	0.00187531	SpSD8C_SpSD8T
Sp1g40610.b_iso.1	164.541	0.508861	0.135751	3.74488	0.000180482	0.00159852	SpSD8C_SpSD8T
Sp1g40700.b_iso.1	6707.95	-0.419467	0.0604454	-6.93947	3.93585e-12	1.87277e-10	SpSD8C_SpSD8T
Sp1g40770.b_iso.1	324.283	-0.412383	0.120137	-3.4311	0.000601132	0.00440131	SpSD8C_SpSD8T
Sp1g40780.b_v2.1	1048.2	-0.949938	0.105468	-9.00152	2.22618e-19	2.84508e-17	SpSD8C_SpSD8T
Sp1g40860_iso.1	305.908	0.499505	0.134488	3.71312	0.000204722	0.00177535	SpSD8C_SpSD8T
Sp1g40920_iso.1	401.716	0.742398	0.108435	6.84076	7.87766e-12	3.5453e-10	SpSD8C_SpSD8T
Sp1g40980_iso.1	1251.81	-0.413642	0.0843195	-4.90518	9.3343e-07	1.54952e-05	SpSD8C_SpSD8T
Sp1g41040_iso.1	3655.64	-0.20594	0.0617242	-3.33643	0.000848628	0.00582814	SpSD8C_SpSD8T
Sp1g41050_iso.1	1643.14	0.25842	0.0835995	3.09116	0.00199379	0.0118093	SpSD8C_SpSD8T
Sp1g41060_iso.1	405.206	-0.401667	0.139893	-2.87056	0.00409739	0.0212734	SpSD8C_SpSD8T
Sp1g41100.a_iso.1	32811.5	-0.216185	0.0785392	-2.75258	0.00591282	0.0285572	SpSD8C_SpSD8T
Sp1g41130_v2.1	485.327	-0.359923	0.102431	-3.5131	0.000442917	0.00340943	SpSD8C_SpSD8T
Sp1g41230.a_iso.1	359.733	0.444627	0.123314	3.6046	0.000312634	0.00255241	SpSD8C_SpSD8T
Sp1g41340_iso.1	319.985	0.445062	0.117527	3.7854	0.000153463	0.0013904	SpSD8C_SpSD8T
Sp1g41380_v2.1	216.039	-0.932462	0.135561	-6.85727	7.01876e-12	3.20213e-10	SpSD8C_SpSD8T
Sp1g41390_v2.1	132.45	-0.549099	0.142517	-3.84538	0.000120363	0.00113407	SpSD8C_SpSD8T
Sp1g41410.b.ib2c_iso.1	252.534	0.318915	0.118199	2.69766	0.00698285	0.0326172	SpSD8C_SpSD8T
Sp1g41430_iso.1	1156.85	0.227657	0.0787886	2.88942	0.00385958	0.0202816	SpSD8C_SpSD8T
Sp1g41440.b.ib2c_iso.1	430.394	-0.510675	0.108307	-4.71283	2.44302e-06	3.62399e-05	SpSD8C_SpSD8T
Sp1g41510_iso.1	4062.75	-0.232062	0.0771911	-3.00628	0.00264463	0.0148106	SpSD8C_SpSD8T
Sp1g41620_iso.1	665.818	-0.600097	0.113044	-5.30626	1.119e-07	2.29995e-06	SpSD8C_SpSD8T
Sp1g41660_v2.1	2288.09	-0.287047	0.0896429	-3.20206	0.00136446	0.00864912	SpSD8C_SpSD8T
Sp1g41820_iso.1	1034.89	0.259382	0.0835793	3.10331	0.00191369	0.0114265	SpSD8C_SpSD8T
Sp1g41880_iso.1	1411.63	0.264187	0.0754823	3.4999	0.000465436	0.00355124	SpSD8C_SpSD8T
Sp1g41890_iso.1	1680.1	0.369173	0.0709209	5.20523	1.9376e-07	3.77614e-06	SpSD8C_SpSD8T
Sp1g41930_iso.1	1883.31	0.50541	0.0692677	7.29592	2.9663e-13	1.6994e-11	SpSD8C_SpSD8T
Sp2g00040_v2.1	427.141	0.367788	0.106216	3.46203	0.00053612	0.00399425	SpSD8C_SpSD8T
Sp2g00200_iso.1	2578.89	0.33144	0.0680623	4.86958	1.11837e-06	1.80981e-05	SpSD8C_SpSD8T
Sp2g00210_iso.1	3110.09	-0.352272	0.0731505	-4.81554	1.46805e-06	2.28482e-05	SpSD8C_SpSD8T
Sp2g00260_iso.1	1187.35	-0.716998	0.0958021	-7.48167	7.33863e-14	4.55795e-12	SpSD8C_SpSD8T
Sp2g00270.a_iso.1	116.781	0.58831	0.151696	3.87134	0.000108237	0.00103547	SpSD8C_SpSD8T
Sp2g00290_iso.1	540.772	-0.419621	0.0957019	-4.38329	1.16902e-05	0.000147232	SpSD8C_SpSD8T
Sp2g00320_iso.1	113.054	0.528051	0.154221	3.41895	0.000628637	0.00456747	SpSD8C_SpSD8T
Sp2g00340_iso.1	4054.05	0.681155	0.101001	6.74364	1.54464e-11	6.60849e-10	SpSD8C_SpSD8T
Sp2g00380_iso.1	6070.09	0.490346	0.0844111	5.80889	6.28871e-09	1.69119e-07	SpSD8C_SpSD8T
Sp2g00390_v2.1	31.3076	0.650371	0.182573	3.57712	0.0003474	0.00279392	SpSD8C_SpSD8T
Sp2g00430.b_iso.1	3360.16	0.294055	0.0900884	3.26405	0.0010983	0.0072243	SpSD8C_SpSD8T
Sp2g00460_v2.1	66.533	-0.530665	0.169391	-3.12374	0.00178571	0.0108278	SpSD8C_SpSD8T
Sp2g00530_iso.1	1207.95	-0.347552	0.076367	-4.55066	5.3479e-06	7.35318e-05	SpSD8C_SpSD8T
Sp2g00590.b_iso.1	1177.83	-0.275008	0.0823973	-3.33737	0.000845754	0.00581435	SpSD8C_SpSD8T
Sp2g00600.b_iso.1	97.6463	0.64188	0.168138	3.80856	0.000139778	0.00128481	SpSD8C_SpSD8T
Sp2g00620_iso.1	1559.77	-0.372389	0.0712968	-5.22266	1.76375e-07	3.4576e-06	SpSD8C_SpSD8T
Sp2g00650_iso.1	445.672	0.535697	0.109608	4.88565	1.03086e-06	1.6923e-05	SpSD8C_SpSD8T
Sp2g00660.a.ib2_v2.1	1072.96	-0.193415	0.0768442	-2.51689	0.0118397	0.0495106	SpSD8C_SpSD8T
Sp2g00670_iso.1	1568.99	0.300575	0.0719165	4.17938	2.92302e-05	0.00032688	SpSD8C_SpSD8T
Sp2g00710_iso.1	2480.02	0.250008	0.0722385	3.46086	0.00053845	0.00400562	SpSD8C_SpSD8T
Sp2g00810_v2.1	160.861	-0.661241	0.152472	-4.32921	1.49646e-05	0.000182477	SpSD8C_SpSD8T
Sp2g00840_iso.1	628.939	0.306251	0.104277	2.93663	0.00331797	0.0178544	SpSD8C_SpSD8T
Sp2g00880_iso.1	1164.1	0.567657	0.0907168	6.25656	3.93561e-10	1.30123e-08	SpSD8C_SpSD8T
Sp2g00900_iso.1	580.573	-0.258053	0.097608	-2.64346	0.00820626	0.0369402	SpSD8C_SpSD8T
Sp2g00910.b_v2.1	4899.4	0.406869	0.0858579	4.73882	2.14969e-06	3.2346e-05	SpSD8C_SpSD8T
Sp2g01150_iso.1	387.361	-0.465102	0.10487	-4.4327	9.30611e-06	0.000120166	SpSD8C_SpSD8T
Sp2g01180_iso.1	1733.49	0.25856	0.0710142	3.64089	0.000271696	0.00226414	SpSD8C_SpSD8T
Sp2g01270_iso.1	330.174	-0.31045	0.108295	-2.8659	0.00415822	0.0214829	SpSD8C_SpSD8T
Sp2g01410_iso.1	620.248	0.280222	0.0900203	3.11267	0.00185404	0.0111539	SpSD8C_SpSD8T
Sp2g01490_iso.1	960.863	-0.338332	0.100353	-3.37106	0.000748804	0.00525665	SpSD8C_SpSD8T
Sp2g01500_iso.1	620.776	-0.706617	0.125394	-5.63231	1.77815e-08	4.34981e-07	SpSD8C_SpSD8T
Sp2g01570.b_iso.1	1934.13	-0.289316	0.0762562	-3.79383	0.000148338	0.00135227	SpSD8C_SpSD8T
Sp2g01580_iso.1	1142.75	-0.214637	0.078637	-2.72934	0.00634604	0.0302609	SpSD8C_SpSD8T
Sp2g01640_iso.1	1861.68	-0.495376	0.0840268	-5.89496	3.74768e-09	1.0494e-07	SpSD8C_SpSD8T
Sp2g01670_iso.1	52.9216	-1.55003	0.179878	-8.22873	1.89206e-16	1.61897e-14	SpSD8C_SpSD8T
Sp2g01700_iso.1	41.1118	0.524087	0.183419	2.85084	0.00436045	0.0223481	SpSD8C_SpSD8T
Sp2g01740_iso.1	766.626	-0.222903	0.0874323	-2.54927	0.0107948	0.0460203	SpSD8C_SpSD8T
Sp2g01790_iso.1	1782.94	0.229377	0.0740328	3.09831	0.00194631	0.0115774	SpSD8C_SpSD8T
Sp2g01820_iso.1	834.642	0.283878	0.094239	3.01215	0.00259405	0.0145848	SpSD8C_SpSD8T
Sp2g01930_v2.1	98.5448	0.989362	0.178573	5.52398	3.31405e-08	7.62959e-07	SpSD8C_SpSD8T
Sp2g01990.a_v2.1	4283.43	-1.03121	0.0726838	-14.1851	1.13333e-45	9.824e-43	SpSD8C_SpSD8T
Sp2g02000_iso.1	1378.33	-0.368237	0.0733598	-5.01921	5.18846e-07	9.11386e-06	SpSD8C_SpSD8T
Sp2g02040_iso.1	839.747	-0.507682	0.100376	-5.05652	4.26984e-07	7.66713e-06	SpSD8C_SpSD8T
Sp2g02050_iso.1	707.437	-0.967394	0.11623	-8.31486	9.18575e-17	8.24939e-15	SpSD8C_SpSD8T
Sp2g02070_iso.1	83.4778	0.545817	0.162185	3.35828	0.000784298	0.00545132	SpSD8C_SpSD8T
Sp2g02080_iso.1	3355.31	-0.710055	0.169535	-4.19259	2.75789e-05	0.00031082	SpSD8C_SpSD8T
Sp2g02090_iso.1	946.861	-0.695292	0.105339	-6.59775	4.17449e-11	1.6448e-09	SpSD8C_SpSD8T
Sp2g02100_iso.1	129.69	-0.536187	0.149214	-3.58675	0.000334825	0.00270588	SpSD8C_SpSD8T
Sp2g02130_iso.1	1624.5	-0.321982	0.103658	-3.10604	0.00189608	0.0113486	SpSD8C_SpSD8T
Sp2g02330_iso.1	401.771	0.362618	0.113724	3.1879	0.0014331	0.00901313	SpSD8C_SpSD8T
Sp2g02340.b_iso.1	85.6907	1.3832	0.168897	8.05177	8.16044e-16	6.48186e-14	SpSD8C_SpSD8T
Sp2g02360_iso.1	8.88536	-0.474056	0.157478	-3.04352	0.0023383	0.0133846	SpSD8C_SpSD8T
Sp2g02390_v2.1	297.849	-0.406518	0.126264	-3.21806	0.00129059	0.00829212	SpSD8C_SpSD8T
Sp2g02490_iso.1	13896.9	-0.365623	0.104457	-3.50023	0.000464861	0.00354821	SpSD8C_SpSD8T
Sp2g02540_iso.1	450.279	0.504236	0.104913	4.80456	1.55089e-06	2.40038e-05	SpSD8C_SpSD8T
Sp2g02690_iso.1	691.248	0.338714	0.088798	3.81416	0.000136649	0.00126129	SpSD8C_SpSD8T
Sp2g02710_v2.1	169.528	0.516376	0.146415	3.52419	0.00042478	0.00329494	SpSD8C_SpSD8T
Sp2g02720_v2.1	33.7704	0.585739	0.184223	3.1708	0.00152022	0.00946255	SpSD8C_SpSD8T
Sp2g02730.b_iso.1	50.929	-0.963585	0.18284	-5.22547	1.73716e-07	3.41219e-06	SpSD8C_SpSD8T
Sp2g02860.ib2_v2.1	1314.95	0.492476	0.0798068	6.17023	6.81921e-10	2.19282e-08	SpSD8C_SpSD8T
Sp2g02940_iso.1	35.1799	1.04169	0.183639	5.65856	1.52649e-08	3.8042e-07	SpSD8C_SpSD8T
Sp2g02980_v2.1	233.209	0.568608	0.128288	4.42923	9.45695e-06	0.000121877	SpSD8C_SpSD8T
Sp2g03000.a_iso.1	2666.74	-0.348876	0.0831094	-4.19769	2.69646e-05	0.000304758	SpSD8C_SpSD8T
Sp2g03050_iso.1	187.52	-0.471623	0.160227	-2.94176	0.00326354	0.0176185	SpSD8C_SpSD8T
Sp2g03060_iso.1	112859	-0.279472	0.0818484	-3.41451	0.000638959	0.00462457	SpSD8C_SpSD8T
Sp2g03120_v2.1	162.193	-0.590622	0.148376	-3.9742	7.06155e-05	0.000706758	SpSD8C_SpSD8T
Sp2g03140.b_iso.1	304.03	-0.367738	0.125212	-2.93621	0.00332254	0.0178693	SpSD8C_SpSD8T
Sp2g03150_v2.1	481.403	0.242085	0.0943149	2.56664	0.0102689	0.0442374	SpSD8C_SpSD8T
Sp2g03210_v2.1	29.0131	0.467559	0.184551	2.52984	0.0114116	0.04811	SpSD8C_SpSD8T
Sp2g03270_iso.1	1532.86	0.238209	0.0757844	3.14319	0.00167115	0.0102358	SpSD8C_SpSD8T
Sp2g03440.b_iso.1	17.5476	-0.794946	0.176059	-4.48801	7.18912e-06	9.55448e-05	SpSD8C_SpSD8T
Sp2g03480.a_iso.1	909.682	0.298778	0.0875965	3.41067	0.000648023	0.00467148	SpSD8C_SpSD8T
Sp2g03520_iso.1	1218.2	0.27739	0.0816673	3.39651	0.000682509	0.00488057	SpSD8C_SpSD8T
Sp2g03560.b_iso.1	116.068	0.538163	0.167997	3.19944	0.00137697	0.00871236	SpSD8C_SpSD8T
Sp2g03600.b_v2.1	1196.46	-0.292084	0.0808886	-3.61073	0.000305339	0.0025031	SpSD8C_SpSD8T
Sp2g03720_iso.1	32.9124	-0.494799	0.1821	-2.73149	0.00630489	0.0301079	SpSD8C_SpSD8T
Sp2g03790_iso.1	3539.87	0.224838	0.0783616	2.86923	0.00411468	0.0213298	SpSD8C_SpSD8T
Sp2g04080.a_iso.1	318.708	-0.349202	0.115213	-3.02984	0.00244683	0.0139012	SpSD8C_SpSD8T
Sp2g04260_iso.1	67.4265	-0.64083	0.176197	-3.62321	0.000290973	0.00240212	SpSD8C_SpSD8T
Sp2g04420_iso.1	217.685	-0.734643	0.128854	-5.69011	1.26961e-08	3.20408e-07	SpSD8C_SpSD8T
Sp2g04500_v2.1	1485.37	-0.299893	0.0850179	-3.52724	0.000419917	0.00326644	SpSD8C_SpSD8T
Sp2g04510.a_iso.1	6890.64	-0.381367	0.0836265	-4.5603	5.10814e-06	7.06739e-05	SpSD8C_SpSD8T
Sp2g04690_iso.1	2809.87	0.473919	0.0890215	5.32344	1.01824e-07	2.11025e-06	SpSD8C_SpSD8T
Sp2g04730_iso.1	785.743	0.228882	0.0886756	2.58109	0.00984881	0.0429193	SpSD8C_SpSD8T
Sp2g04950_v2.1	14.4797	-0.574395	0.16945	-3.42978	0.000604078	0.00441963	SpSD8C_SpSD8T
Sp2g05160_iso.1	1189.71	0.344288	0.0810403	4.24818	2.15518e-05	0.000251274	SpSD8C_SpSD8T
Sp2g05210_iso.1	1015.46	-0.397827	0.0858359	-4.63422	3.58286e-06	5.14635e-05	SpSD8C_SpSD8T
Sp2g05220_iso.1	4192.74	0.359685	0.0806826	4.45795	8.27489e-06	0.000107969	SpSD8C_SpSD8T
Sp2g05270_v2.1	5.495	0.344748	0.135166	2.62111	0.00876443	0.0389863	SpSD8C_SpSD8T
Sp2g05360_v2.1	3127.15	0.245693	0.0726014	3.38412	0.000714058	0.00505952	SpSD8C_SpSD8T
Sp2g05420.a_iso.1	3136.99	0.23242	0.0749814	3.0997	0.00193716	0.0115494	SpSD8C_SpSD8T
Sp2g05440_iso.1	653.882	0.586536	0.0923187	6.35138	2.13388e-10	7.48998e-09	SpSD8C_SpSD8T
Sp2g05460.a_iso.1	418.779	0.437011	0.118303	3.69322	0.000221431	0.00189715	SpSD8C_SpSD8T
Sp2g05480_iso.1	455.387	0.28128	0.102231	2.75116	0.00593852	0.0286604	SpSD8C_SpSD8T
Sp2g05490_iso.1	1934.7	-0.275973	0.0688172	-4.0101	6.06921e-05	0.000619569	SpSD8C_SpSD8T
Sp2g05520_iso.1	1218.34	0.285583	0.075369	3.78898	0.000151267	0.00137504	SpSD8C_SpSD8T
Sp2g05630_iso.1	2325.1	-0.308846	0.0710643	-4.34585	1.38737e-05	0.000171057	SpSD8C_SpSD8T
Sp2g05740_iso.1	2776.56	-0.573378	0.0886401	-6.46812	9.92308e-11	3.6434e-09	SpSD8C_SpSD8T
Sp2g05920_v2.1	115.315	0.46285	0.149223	3.09844	0.00194543	0.0115774	SpSD8C_SpSD8T
Sp2g06050.ia2c_iso.1	225.275	-0.507757	0.142264	-3.56695	0.000361155	0.00289287	SpSD8C_SpSD8T
Sp2g06160_iso.1	12473.6	-0.45413	0.0690437	-6.57735	4.78908e-11	1.86121e-09	SpSD8C_SpSD8T
Sp2g06380_iso.1	713.718	-0.875774	0.117354	-7.45693	8.8564e-14	5.43293e-12	SpSD8C_SpSD8T
Sp2g06520_iso.1	8660.77	-0.245347	0.0695058	-3.52985	0.000415794	0.00324069	SpSD8C_SpSD8T
Sp2g06680_iso.1	680.013	0.412203	0.0904024	4.55906	5.13843e-06	7.09943e-05	SpSD8C_SpSD8T
Sp2g06890_iso.1	2918.81	0.183625	0.0693781	2.64673	0.00812735	0.0366678	SpSD8C_SpSD8T
Sp2g07070_iso.1	699.497	-0.80969	0.0997782	-8.10858	5.12152e-16	4.16766e-14	SpSD8C_SpSD8T
Sp2g07160_iso.1	83.2279	0.532158	0.165424	3.2106	0.00132456	0.00845049	SpSD8C_SpSD8T
Sp2g07240_iso.1	993.623	-0.328216	0.100824	-3.25491	0.00113429	0.00742854	SpSD8C_SpSD8T
Sp2g07320_iso.1	101.944	-0.487673	0.165675	-2.93956	0.0032868	0.0177153	SpSD8C_SpSD8T
Sp2g07390_iso.1	116.977	0.561102	0.154737	3.62164	0.000292736	0.00241468	SpSD8C_SpSD8T
Sp2g07460_iso.1	658.992	0.42568	0.148371	2.86888	0.00411922	0.0213418	SpSD8C_SpSD8T
Sp2g07500.b_iso.1	743.452	-0.273781	0.0897312	-3.05081	0.00228222	0.0131353	SpSD8C_SpSD8T
Sp2g07550_iso.1	920.202	0.319825	0.0891768	3.58614	0.000335614	0.00271116	SpSD8C_SpSD8T
Sp2g07610_iso.1	96.673	0.456916	0.155128	2.94179	0.00326326	0.0176185	SpSD8C_SpSD8T
Sp2g07740_iso.1	8264.77	-0.344492	0.0836442	-4.11849	3.81355e-05	0.00041069	SpSD8C_SpSD8T
Sp2g07780_iso.1	1790.76	-0.249398	0.0699952	-3.56295	0.000366704	0.0029279	SpSD8C_SpSD8T
Sp2g07790_iso.1	465.622	-0.369944	0.115673	-3.19734	0.00138703	0.0087732	SpSD8C_SpSD8T
Sp2g07820_iso.1	6631.89	0.503424	0.0683206	7.36842	1.72667e-13	1.0215e-11	SpSD8C_SpSD8T
Sp2g07890_iso.1	759.063	0.29613	0.0923239	3.20733	0.00133972	0.00853079	SpSD8C_SpSD8T
Sp2g07910_iso.1	1508.77	0.251508	0.0714945	3.5178	0.000435134	0.00335653	SpSD8C_SpSD8T
Sp2g07930_iso.1	619.437	-0.471068	0.100944	-4.66509	3.08475e-06	4.49895e-05	SpSD8C_SpSD8T
Sp2g07950_v2.1	66.3756	-1.19424	0.181405	-6.51665	7.18951e-11	2.72504e-09	SpSD8C_SpSD8T
Sp2g08050_iso.1	578.997	-0.35601	0.0958984	-3.71164	0.000205923	0.00178267	SpSD8C_SpSD8T
Sp2g08080.b_iso.1	457.296	-1.3428	0.131307	-10.1979	2.02534e-24	4.53699e-22	SpSD8C_SpSD8T
Sp2g08140_iso.1	12384.8	0.20397	0.0698728	2.91916	0.00350972	0.0186994	SpSD8C_SpSD8T
Sp2g08170_v2.1	9.37717	-0.389074	0.14781	-2.72331	0.00646313	0.0307238	SpSD8C_SpSD8T
Sp2g08300_iso.1	92.9506	-0.420137	0.163421	-2.56771	0.0102373	0.04413	SpSD8C_SpSD8T
Sp2g08390_iso.1	1197.05	0.856097	0.101025	8.471	2.43301e-17	2.34333e-15	SpSD8C_SpSD8T
Sp2g08400_iso.1	1572.31	0.779661	0.0969016	8.04403	8.69312e-16	6.82342e-14	SpSD8C_SpSD8T
Sp2g08420.b.ib2_iso.1	993.335	-0.732564	0.11635	-6.29397	3.09452e-10	1.05282e-08	SpSD8C_SpSD8T
Sp2g08510.b_iso.1	1261.14	0.224753	0.0785538	2.86112	0.00422149	0.0217659	SpSD8C_SpSD8T
Sp2g08530_iso.1	1645.64	-0.54063	0.182874	-2.96452	0.00303157	0.0166045	SpSD8C_SpSD8T
Sp2g08590_iso.1	137.128	-0.565549	0.148676	-3.79776	0.000146012	0.0013335	SpSD8C_SpSD8T
Sp2g08630_iso.1	3477.35	0.378279	0.0837061	4.51904	6.21193e-06	8.39073e-05	SpSD8C_SpSD8T
Sp2g08640_v2.1	84.2302	0.943082	0.178004	5.27638	1.31758e-07	2.66488e-06	SpSD8C_SpSD8T
Sp2g08650_iso.1	1359.64	-0.499856	0.0880754	-5.67445	1.39136e-08	3.48487e-07	SpSD8C_SpSD8T
Sp2g08670_iso.1	375.776	0.372422	0.110992	3.35487	0.00079403	0.00551012	SpSD8C_SpSD8T
Sp2g08680.a_iso.1	3537.37	-0.236617	0.0802313	-2.94915	0.00318648	0.0172727	SpSD8C_SpSD8T
Sp2g08740_iso.1	1179.99	0.213131	0.0787188	2.70747	0.0067798	0.031887	SpSD8C_SpSD8T
Sp2g08770_iso.1	441.901	0.272015	0.0993757	2.73695	0.00620125	0.0297055	SpSD8C_SpSD8T
Sp2g08880_iso.1	410.073	-0.329126	0.106684	-3.08429	0.00204041	0.0120425	SpSD8C_SpSD8T
Sp2g08920.b_iso.1	1540.52	0.211233	0.0735473	2.87205	0.0040782	0.0212119	SpSD8C_SpSD8T
Sp2g08940.a_iso.1	292.424	0.282873	0.112388	2.51661	0.0118489	0.049535	SpSD8C_SpSD8T
Sp2g08970_iso.1	2200.96	-0.739639	0.101839	-7.26183	3.8189e-13	2.14471e-11	SpSD8C_SpSD8T
Sp2g09010_iso.1	993.972	-0.508243	0.184641	-2.76654	0.00566544	0.027583	SpSD8C_SpSD8T
Sp2g09070_iso.1	216.241	-0.601762	0.150174	-4.00278	6.26022e-05	0.000636461	SpSD8C_SpSD8T
Sp2g09110_iso.1	1703.05	-0.304157	0.0959044	-3.17133	0.00151742	0.00945401	SpSD8C_SpSD8T
Sp2g09240.a_iso.1	1293.84	-0.970311	0.0949443	-10.2143	1.71126e-24	3.87698e-22	SpSD8C_SpSD8T
Sp2g09260_iso.1	2476.96	0.50632	0.0794347	6.37368	1.84551e-10	6.55862e-09	SpSD8C_SpSD8T
Sp2g09270_iso.1	474.137	-0.422179	0.109484	-3.85471	0.000115868	0.00109898	SpSD8C_SpSD8T
Sp2g09490_iso.1	9325.27	0.354159	0.0726211	4.87679	1.07827e-06	1.75633e-05	SpSD8C_SpSD8T
Sp2g09530_iso.1	1361.49	-0.274033	0.077357	-3.54227	0.000396704	0.00312489	SpSD8C_SpSD8T
Sp2g09550.a_v2.1	294.573	-0.321697	0.117093	-2.74638	0.00602565	0.0290107	SpSD8C_SpSD8T
Sp2g09660_v2.1	39.6615	-0.53431	0.182437	-2.91636	0.00354143	0.0188432	SpSD8C_SpSD8T
Sp2g09760_iso.1	118.723	-0.554011	0.152805	-3.61875	0.000296024	0.00243676	SpSD8C_SpSD8T
Sp2g09820_iso.1	852.37	-0.267444	0.0851702	-3.13983	0.00169046	0.0103287	SpSD8C_SpSD8T
Sp2g09880_iso.1	423.457	-0.399273	0.115751	-3.44815	0.000564451	0.00417258	SpSD8C_SpSD8T
Sp2g09970.b_iso.1	1292.98	0.291457	0.0861668	3.38244	0.000718457	0.00508023	SpSD8C_SpSD8T
Sp2g10180_iso.1	144.657	0.455352	0.150399	3.02499	0.00248641	0.0140868	SpSD8C_SpSD8T
Sp2g10250_v2.1	13.1761	0.568879	0.166515	3.45184	0.000556784	0.00412355	SpSD8C_SpSD8T
Sp2g10290_iso.1	311.536	-0.746963	0.171476	-4.73247	2.21802e-06	3.32737e-05	SpSD8C_SpSD8T
Sp2g10300_v2.1	850.638	0.416419	0.0962731	4.325	1.52533e-05	0.000185656	SpSD8C_SpSD8T
Sp2g10410.b_iso.1	2242.21	-0.447889	0.0710727	-6.30141	2.94945e-10	1.00805e-08	SpSD8C_SpSD8T
Sp2g10440_iso.1	224.97	0.372425	0.130229	2.85918	0.00424736	0.0218585	SpSD8C_SpSD8T
Sp2g10450_iso.1	1618.18	0.263146	0.0856376	3.07275	0.00212099	0.0124188	SpSD8C_SpSD8T
Sp2g10460_iso.1	449.564	0.313988	0.0982068	3.19691	0.00138907	0.00878334	SpSD8C_SpSD8T
Sp2g10560_iso.1	882.018	-0.609337	0.0947046	-6.43177	1.2613e-10	4.57209e-09	SpSD8C_SpSD8T
Sp2g10590_iso.1	417.49	-0.688015	0.104524	-6.57581	4.83889e-11	1.87691e-09	SpSD8C_SpSD8T
Sp2g10720_iso.1	500.521	0.636183	0.109173	5.82493	5.71357e-09	1.55617e-07	SpSD8C_SpSD8T
Sp2g10740_v2.1	60.6937	-1.46622	0.184598	-7.85947	3.85763e-15	2.75661e-13	SpSD8C_SpSD8T
Sp2g10830_iso.1	1534.62	0.399826	0.0901757	4.43361	9.26684e-06	0.000119814	SpSD8C_SpSD8T
Sp2g10840_iso.1	632.899	-0.313335	0.0910258	-3.44185	0.00057776	0.00425677	SpSD8C_SpSD8T
Sp2g10900.b.ib2_iso.1	653.487	-0.610264	0.0935053	-6.52348	6.86962e-11	2.61193e-09	SpSD8C_SpSD8T
Sp2g11040_iso.1	687.522	0.57077	0.0986424	5.78464	7.26698e-09	1.93176e-07	SpSD8C_SpSD8T
Sp2g11100_iso.1	52.7849	-0.680474	0.179558	-3.77353	0.000160956	0.00144484	SpSD8C_SpSD8T
Sp2g11120_iso.1	3455.11	0.417425	0.0939887	4.44112	8.9491e-06	0.000115931	SpSD8C_SpSD8T
Sp2g11180_v2.1	1036.94	-0.244197	0.091006	-2.6832	0.00729219	0.0337329	SpSD8C_SpSD8T
Sp2g11300.a.x_v2.1	263.675	0.392888	0.116853	3.361	0.000776602	0.00541179	SpSD8C_SpSD8T
Sp2g11310_v2.1	280.962	-0.488357	0.123054	-3.96568	7.31872e-05	0.000728343	SpSD8C_SpSD8T
Sp2g11500_v2.1	286.393	0.50204	0.125181	4.00821	6.11801e-05	0.000623592	SpSD8C_SpSD8T
Sp2g11530_iso.1	400.786	0.321915	0.110143	2.92233	0.00347422	0.0185549	SpSD8C_SpSD8T
Sp2g11620.a_iso.1	2762.79	-0.346225	0.0938538	-3.68889	0.000225235	0.00192478	SpSD8C_SpSD8T
Sp2g11700_iso.1	371.294	-0.307372	0.107999	-2.8455	0.00443411	0.02265	SpSD8C_SpSD8T
Sp2g11830.a_iso.1	3238.82	0.537807	0.105683	5.08872	3.60481e-07	6.60562e-06	SpSD8C_SpSD8T
Sp2g11840_iso.1	3270.2	0.178948	0.0669944	2.67108	0.00756071	0.0347561	SpSD8C_SpSD8T
Sp2g11850_iso.1	11627	-0.214083	0.0691119	-3.09762	0.00195082	0.0115962	SpSD8C_SpSD8T
Sp2g11900_iso.1	437.177	0.29845	0.112122	2.66153	0.00777869	0.0355126	SpSD8C_SpSD8T
Sp2g11910.a_iso.1	682.027	-0.295371	0.0905551	-3.26144	0.0011085	0.00728174	SpSD8C_SpSD8T
Sp2g11930_iso.1	2072.15	-0.203202	0.0802567	-2.53184	0.0113464	0.0479063	SpSD8C_SpSD8T
Sp2g11990_iso.1	8592.68	-0.19584	0.0686644	-2.85212	0.00434281	0.0222692	SpSD8C_SpSD8T
Sp2g12000_iso.1	2607.29	-0.302595	0.0771975	-3.91964	8.86825e-05	0.000865848	SpSD8C_SpSD8T
Sp2g12020_iso.1	962.143	-1.6742	0.120024	-13.917	4.99271e-44	3.68665e-41	SpSD8C_SpSD8T
Sp2g12030_iso.1	164.712	-1.54663	0.170279	-9.01017	2.05743e-19	2.64639e-17	SpSD8C_SpSD8T
Sp2g12040_iso.1	615.263	-1.2621	0.135085	-9.32802	1.07863e-20	1.5471e-18	SpSD8C_SpSD8T
Sp2g12090_iso.1	3050.34	-0.336276	0.082449	-4.07849	4.53287e-05	0.000478664	SpSD8C_SpSD8T
Sp2g12110_iso.1	1098.48	-0.363878	0.0823161	-4.42008	9.86634e-06	0.000126417	SpSD8C_SpSD8T
Sp2g12230_iso.1	543.661	-0.736709	0.102542	-7.1787	7.03772e-13	3.79219e-11	SpSD8C_SpSD8T
Sp2g12280_iso.1	1111.46	-0.447297	0.0950299	-4.70615	2.52438e-06	3.72805e-05	SpSD8C_SpSD8T
Sp2g12290_iso.1	3491.1	-0.437141	0.095305	-4.58659	4.50534e-06	6.31223e-05	SpSD8C_SpSD8T
Sp2g12350_iso.1	1932.16	0.213232	0.0823235	2.59015	0.00959327	0.0420077	SpSD8C_SpSD8T
Sp2g12370_iso.1	333.026	0.326397	0.114594	2.84773	0.00440324	0.0225211	SpSD8C_SpSD8T
Sp2g12420_iso.1	873.2	0.705989	0.100888	6.99555	2.64216e-12	1.29109e-10	SpSD8C_SpSD8T
Sp2g12480_iso.1	1288.02	0.279886	0.0733895	3.81359	0.000136965	0.00126361	SpSD8C_SpSD8T
Sp2g12610_v2.1	2056.22	-0.316403	0.0881052	-3.591	0.000329414	0.00266973	SpSD8C_SpSD8T
Sp2g12620_iso.1	535.29	0.400763	0.109526	3.65843	0.000253764	0.00213743	SpSD8C_SpSD8T
Sp2g12640_iso.1	537.947	-0.694846	0.140968	-4.92673	8.36151e-07	1.39969e-05	SpSD8C_SpSD8T
Sp2g12750_iso.1	832.015	0.349946	0.105911	3.30404	0.000953015	0.00640386	SpSD8C_SpSD8T
Sp2g12760_iso.1	328.852	-0.763191	0.161953	-4.71032	2.4733e-06	3.65897e-05	SpSD8C_SpSD8T
Sp2g12860_iso.1	1615.19	0.525756	0.0906355	5.80026	6.62122e-09	1.77191e-07	SpSD8C_SpSD8T
Sp2g12920_iso.1	914.73	0.225482	0.081809	2.75615	0.00584862	0.0283088	SpSD8C_SpSD8T
Sp2g13060_iso.1	156.293	-0.468275	0.14613	-3.20137	0.00136775	0.00865954	SpSD8C_SpSD8T
Sp2g13260.b_iso.1	1143.56	0.383696	0.112735	3.40343	0.000665457	0.00477753	SpSD8C_SpSD8T
Sp2g13310_iso.1	2006.84	-0.709125	0.114114	-6.21351	5.18154e-10	1.68248e-08	SpSD8C_SpSD8T
Sp2g13380_iso.1	300.247	0.82264	0.122719	6.69385	2.17369e-11	9.02853e-10	SpSD8C_SpSD8T
Sp2g13390_v2.1	753.385	0.407854	0.0908032	4.49098	7.08967e-06	9.46096e-05	SpSD8C_SpSD8T
Sp2g13410.a_iso.1	5361.38	0.668895	0.0780699	8.56753	1.05732e-17	1.09221e-15	SpSD8C_SpSD8T
Sp2g13420_iso.1	293.473	0.369951	0.115325	3.20712	0.00134071	0.0085317	SpSD8C_SpSD8T
Sp2g13500.b_iso.1	1287.74	0.665807	0.0784009	8.49054	2.05684e-17	1.99064e-15	SpSD8C_SpSD8T
Sp2g13530_iso.1	5449.74	-0.373574	0.062137	-6.01197	1.83279e-09	5.48653e-08	SpSD8C_SpSD8T
Sp2g13570_iso.1	2500.51	0.223985	0.0782241	2.86337	0.00419156	0.0216327	SpSD8C_SpSD8T
Sp2g13590_iso.1	576.562	0.31744	0.0957419	3.31534	0.000915331	0.0062008	SpSD8C_SpSD8T
Sp2g13660_iso.1	1029.02	0.771424	0.0860525	8.96126	3.20982e-19	4.05026e-17	SpSD8C_SpSD8T
Sp2g13690_iso.1	291.556	-0.593257	0.122514	-4.83761	1.31409e-06	2.08093e-05	SpSD8C_SpSD8T
Sp2g13770.a_v2.1	70.4158	-0.485548	0.18012	-2.69108	0.0071221	0.0330987	SpSD8C_SpSD8T
Sp2g13820_iso.1	4551.31	-0.363882	0.0749332	-4.85599	1.19789e-06	1.91365e-05	SpSD8C_SpSD8T
Sp2g13850_iso.1	780.73	-0.447001	0.101787	-4.39062	1.1303e-05	0.000143078	SpSD8C_SpSD8T
Sp2g13880_iso.1	314.889	0.568282	0.113905	4.98596	6.16561e-07	1.06243e-05	SpSD8C_SpSD8T
Sp2g13900_iso.1	1209.16	-0.242739	0.0888524	-2.73187	0.00629767	0.0300951	SpSD8C_SpSD8T
Sp2g13920_iso.1	801.397	0.277767	0.101547	2.73517	0.00623474	0.0298372	SpSD8C_SpSD8T
Sp2g13930_iso.1	228.266	-0.753625	0.154201	-4.88023	1.05961e-06	1.73302e-05	SpSD8C_SpSD8T
Sp2g13960_iso.1	257.885	0.403698	0.131207	3.07582	0.00209928	0.0123134	SpSD8C_SpSD8T
Sp2g14010_iso.1	723.077	0.360882	0.0880671	4.09746	4.177e-05	0.000444508	SpSD8C_SpSD8T
Sp2g14090_iso.1	2631.68	-0.250154	0.0705155	-3.5474	0.00038905	0.00307797	SpSD8C_SpSD8T
Sp2g14170_iso.1	377.342	0.388618	0.110385	3.51977	0.000431916	0.00334152	SpSD8C_SpSD8T
Sp2g14260_iso.1	670.641	0.301005	0.0995709	3.02277	0.00250473	0.0141625	SpSD8C_SpSD8T
Sp2g14380.b_iso.1	449.754	-0.303272	0.101797	-2.97863	0.00289543	0.0159641	SpSD8C_SpSD8T
Sp2g14390.ib2c_v2.1	1154.43	0.225219	0.0795503	2.83107	0.00463931	0.0235041	SpSD8C_SpSD8T
Sp2g14420_iso.1	616.442	-0.322116	0.0973707	-3.30751	0.000941289	0.00634003	SpSD8C_SpSD8T
Sp2g14440_iso.1	872.392	0.568985	0.109642	5.1887	2.11762e-07	4.10292e-06	SpSD8C_SpSD8T
Sp2g14580_iso.1	551.449	-0.435059	0.101379	-4.29036	1.78381e-05	0.000212707	SpSD8C_SpSD8T
Sp2g14690.a_iso.1	4015.45	0.285104	0.0784606	3.6337	0.000279388	0.00231993	SpSD8C_SpSD8T
Sp2g14710_iso.1	453.292	0.455401	0.109438	4.16018	3.17997e-05	0.000350658	SpSD8C_SpSD8T
Sp2g14830_v2.1	443.138	-0.650246	0.119931	-5.41758	6.04102e-08	1.31628e-06	SpSD8C_SpSD8T
Sp2g14850.a_v2.1	637.228	-0.246905	0.0889214	-2.77646	0.00549548	0.0268801	SpSD8C_SpSD8T
Sp2g14860_v2.1	145.571	0.361907	0.143836	2.51451	0.0119197	0.0497682	SpSD8C_SpSD8T
Sp2g14880_iso.1	83.7943	-0.475016	0.174185	-2.72207	0.00648735	0.0308012	SpSD8C_SpSD8T
Sp2g14890.ia2c_v2.1	537.482	-0.496837	0.109389	-4.54022	5.61958e-06	7.65807e-05	SpSD8C_SpSD8T
Sp2g14900_iso.1	177.062	0.476559	0.157002	3.03313	0.00242033	0.0137672	SpSD8C_SpSD8T
Sp2g14980_v2.1	222.625	-0.726892	0.145012	-5.00614	5.55324e-07	9.68635e-06	SpSD8C_SpSD8T
Sp2g15020_iso.1	303.163	-0.493146	0.132437	-3.72141	0.000198112	0.0017278	SpSD8C_SpSD8T
Sp2g15030_iso.1	62.424	-1.6008	0.176852	-8.67715	4.05805e-18	4.42105e-16	SpSD8C_SpSD8T
Sp2g15130.b_iso.1	1289.54	0.768456	0.108586	7.07527	1.49153e-12	7.54737e-11	SpSD8C_SpSD8T
Sp2g15200.b_v2.1	520.372	-0.270299	0.101816	-2.65441	0.00794462	0.0360719	SpSD8C_SpSD8T
Sp2g15210.ia2c_iso.1	535.503	0.313747	0.0949265	3.30485	0.000950262	0.00639225	SpSD8C_SpSD8T
Sp2g15260.a_iso.1	190.145	-0.44518	0.135754	-3.27621	0.00105211	0.00696874	SpSD8C_SpSD8T
Sp2g15270.ia2c_v2.1	3141.56	-0.234773	0.0742886	-3.16023	0.00157643	0.00975458	SpSD8C_SpSD8T
Sp2g15400_iso.1	71.3781	-0.85287	0.180365	-4.71011	2.47577e-06	3.65897e-05	SpSD8C_SpSD8T
Sp2g15440_iso.1	750.483	-0.351477	0.099498	-3.53219	0.000412139	0.00321605	SpSD8C_SpSD8T
Sp2g15530.a_v2.1	949.965	0.355726	0.0815314	4.36277	1.28423e-05	0.000160525	SpSD8C_SpSD8T
Sp2g15610_iso.1	48.9538	-0.70025	0.183802	-3.79907	0.00014524	0.00132889	SpSD8C_SpSD8T
Sp2g15620_iso.1	1821.81	-0.459932	0.0959115	-4.79489	1.62766e-06	2.50585e-05	SpSD8C_SpSD8T
Sp2g15680_iso.1	3853.04	-0.686105	0.102924	-6.66565	2.635e-11	1.07873e-09	SpSD8C_SpSD8T
Sp2g15700.ia2c_v2.1	449.391	-0.578289	0.106221	-5.44101	5.29786e-08	1.17099e-06	SpSD8C_SpSD8T
Sp2g15750_iso.1	439.149	0.309879	0.108298	2.8611	0.00422174	0.0217659	SpSD8C_SpSD8T
Sp2g15820_v2.1	476.246	0.403573	0.109302	3.69173	0.000222734	0.00190668	SpSD8C_SpSD8T
Sp2g15830_iso.1	2417.96	-0.31476	0.0856594	-3.67448	0.000238331	0.00202282	SpSD8C_SpSD8T
Sp2g15850_v2.1	1086.99	0.272582	0.0947633	2.87637	0.00402274	0.0209677	SpSD8C_SpSD8T
Sp2g15890_iso.1	387.049	0.510042	0.12214	4.17474	2.98327e-05	0.000332462	SpSD8C_SpSD8T
Sp2g15980_v2.1	463.105	0.43291	0.10895	3.97279	7.10361e-05	0.000710254	SpSD8C_SpSD8T
Sp2g16030.b.ib2_iso.1	882.13	-0.324386	0.0837309	-3.87367	0.000107207	0.00102611	SpSD8C_SpSD8T
Sp2g16080.b_iso.1	836.451	0.253888	0.0837294	3.03216	0.00242814	0.0138037	SpSD8C_SpSD8T
Sp2g16100_v2.1	250.69	-0.357011	0.121507	-2.93699	0.00331413	0.0178393	SpSD8C_SpSD8T
Sp2g16140_iso.1	2311.85	-0.298101	0.0974616	-3.05852	0.00222432	0.0128913	SpSD8C_SpSD8T
Sp2g16190_iso.1	2572.05	0.223866	0.0692327	3.23353	0.00122271	0.00791211	SpSD8C_SpSD8T
Sp2g16280_iso.1	275.456	-0.461803	0.161032	-2.86679	0.00414658	0.0214316	SpSD8C_SpSD8T
Sp2g16340_iso.1	508.24	0.402034	0.112339	3.57809	0.00034612	0.00278474	SpSD8C_SpSD8T
Sp2g16370_v2.1	2232.83	-0.292326	0.07966	-3.66954	0.000242987	0.00205796	SpSD8C_SpSD8T
Sp2g16380_iso.1	61.2823	1.05809	0.175471	5.96135	2.5016e-09	7.21772e-08	SpSD8C_SpSD8T
Sp2g16460.a_iso.1	1088.55	0.300716	0.0888643	3.38386	0.000714735	0.00506205	SpSD8C_SpSD8T
Sp2g16570_iso.1	1052.53	0.248731	0.0835359	2.97742	0.00290689	0.016014	SpSD8C_SpSD8T
Sp2g16710_iso.1	62.9801	0.511353	0.170319	2.99513	0.00274331	0.0152584	SpSD8C_SpSD8T
Sp2g16720.b_iso.1	469.618	0.339589	0.102345	3.31764	0.000907799	0.00616234	SpSD8C_SpSD8T
Sp2g16740_iso.1	1080.13	-0.2787	0.0792322	-3.51729	0.000435984	0.00335996	SpSD8C_SpSD8T
Sp2g16810_iso.1	126683	-0.476185	0.115222	-4.13283	3.58324e-05	0.00038889	SpSD8C_SpSD8T
Sp2g16850.a_iso.1	1225.72	0.255022	0.0806195	3.16318	0.00156054	0.00967728	SpSD8C_SpSD8T
Sp2g16930_iso.1	636.341	1.02105	0.0884988	11.5236	1.00372e-30	3.57342e-28	SpSD8C_SpSD8T
Sp2g17000.b_iso.1	1702.84	-0.763633	0.12743	-5.99161	2.07779e-09	6.14612e-08	SpSD8C_SpSD8T
Sp2g17030.b.ib2_iso.1	2080.79	0.258936	0.0720384	3.5944	0.00032514	0.00263938	SpSD8C_SpSD8T
Sp2g17050_iso.1	1414.36	0.201591	0.0773398	2.60653	0.00914649	0.0403611	SpSD8C_SpSD8T
Sp2g17180_v2.1	66.7449	-0.705171	0.173453	-4.04616	5.20648e-05	0.000539933	SpSD8C_SpSD8T
Sp2g17190_iso.1	93.3874	-0.42088	0.155428	-2.70355	0.00686024	0.0321667	SpSD8C_SpSD8T
Sp2g17270_iso.1	53.8918	-1.03668	0.18225	-5.63099	1.79178e-08	4.36708e-07	SpSD8C_SpSD8T
Sp2g17520_iso.1	1527.66	-0.206035	0.0711116	-2.89728	0.00376417	0.0198483	SpSD8C_SpSD8T
Sp2g17530_iso.1	673.09	-0.294837	0.10944	-2.69379	0.00706446	0.0328921	SpSD8C_SpSD8T
Sp2g17560_iso.1	1764.95	-0.303358	0.077541	-3.91205	9.15163e-05	0.000887432	SpSD8C_SpSD8T
Sp2g17630_iso.1	129.71	-0.886454	0.178172	-4.97036	6.68299e-07	1.14861e-05	SpSD8C_SpSD8T
Sp2g17670_iso.1	27.207	-0.628341	0.181303	-3.47239	0.000515846	0.00386633	SpSD8C_SpSD8T
Sp2g17790.ib2_iso.1	2078.16	0.30983	0.0670454	4.62108	3.81741e-06	5.44015e-05	SpSD8C_SpSD8T
Sp2g17820_v2.1	243.114	0.331827	0.123465	2.68703	0.00720912	0.0334329	SpSD8C_SpSD8T
Sp2g17830_iso.1	15950.8	0.231756	0.06974	3.32315	0.000890083	0.00605445	SpSD8C_SpSD8T
Sp2g17850.b_iso.1	620.139	0.303174	0.097941	3.09515	0.00196713	0.0116861	SpSD8C_SpSD8T
Sp2g17920_iso.1	11309.7	0.490469	0.116252	4.21904	2.45344e-05	0.000280473	SpSD8C_SpSD8T
Sp2g17950.a_iso.1	1874.06	0.41425	0.0986283	4.19995	2.66979e-05	0.00030243	SpSD8C_SpSD8T
Sp2g18020_iso.1	53.6701	0.678961	0.180142	3.75584	0.000172762	0.00153834	SpSD8C_SpSD8T
Sp2g18050_iso.1	209.51	0.461632	0.130362	3.53924	0.000401287	0.00315103	SpSD8C_SpSD8T
Sp2g18100_iso.1	1590.63	0.31092	0.0955822	3.25279	0.00114277	0.00746751	SpSD8C_SpSD8T
Sp2g18180.b_iso.1	6161.5	-0.388931	0.0791858	-4.91154	9.03633e-07	1.50382e-05	SpSD8C_SpSD8T
Sp2g18240_iso.1	9846.88	-0.474353	0.177919	-2.66905	0.00760664	0.034895	SpSD8C_SpSD8T
Sp2g18270_v2.1	25.1622	0.59661	0.184179	3.22835	0.00124507	0.00803248	SpSD8C_SpSD8T
Sp2g18280.b_v2.1	726.847	0.280041	0.087421	3.20318	0.00135918	0.00861898	SpSD8C_SpSD8T
Sp2g18320.b_iso.1	3248.55	0.214589	0.0671318	3.19653	0.00139092	0.00879222	SpSD8C_SpSD8T
Sp2g18360_iso.1	1063.85	0.350034	0.0819499	4.27108	1.94525e-05	0.000230436	SpSD8C_SpSD8T
Sp2g18380.a_iso.1	1416.53	0.427687	0.0820699	5.21091	1.87918e-07	3.67666e-06	SpSD8C_SpSD8T
Sp2g18400_iso.1	290.93	0.383194	0.132566	2.89016	0.00385041	0.0202441	SpSD8C_SpSD8T
Sp2g18410_iso.1	1965.24	-0.576121	0.132906	-4.33461	1.4602e-05	0.00017893	SpSD8C_SpSD8T
Sp2g18430_iso.1	2962.07	-0.192602	0.0688479	-2.79745	0.00515073	0.0255004	SpSD8C_SpSD8T
Sp2g18550.b_iso.1	1000.53	-0.24858	0.0802282	-3.09823	0.00194679	0.0115774	SpSD8C_SpSD8T
Sp2g18560.b_iso.1	1642.37	0.412975	0.0751774	5.49303	3.95106e-08	8.9311e-07	SpSD8C_SpSD8T
Sp2g18580_iso.1	18367.5	0.728242	0.174528	4.18034	2.91074e-05	0.000325836	SpSD8C_SpSD8T
Sp2g18660_iso.1	653.877	0.367116	0.103685	3.54029	0.000399683	0.00313967	SpSD8C_SpSD8T
Sp2g18680_iso.1	869.7	-0.270343	0.0883443	-3.0599	0.00221414	0.0128473	SpSD8C_SpSD8T
Sp2g18730.a_iso.1	1385.69	-0.262092	0.100968	-2.59568	0.00944032	0.041448	SpSD8C_SpSD8T
Sp2g18780_iso.1	34.7593	-1.03858	0.184641	-5.53223	3.1619e-08	7.28772e-07	SpSD8C_SpSD8T
Sp2g18830_iso.1	1364.95	0.338092	0.0753334	4.48774	7.19832e-06	9.55448e-05	SpSD8C_SpSD8T
Sp2g18900_iso.1	186.936	-1.26701	0.149349	-8.42472	3.61614e-17	3.4007e-15	SpSD8C_SpSD8T
Sp2g18930.a.x_v2.1	1613.93	-0.487832	0.0736851	-6.61968	3.59975e-11	1.43824e-09	SpSD8C_SpSD8T
Sp2g18970_iso.1	336.035	0.292822	0.114482	2.55762	0.0105391	0.045148	SpSD8C_SpSD8T
Sp2g19010_iso.1	692.46	-0.588882	0.102301	-5.75409	8.71101e-09	2.26135e-07	SpSD8C_SpSD8T
Sp2g19030.b_v2.1	91.17	-0.747188	0.161622	-4.60335	4.15742e-06	5.88265e-05	SpSD8C_SpSD8T
Sp2g19180_iso.1	2483.73	-0.255256	0.0821924	-3.10554	0.00189929	0.011361	SpSD8C_SpSD8T
Sp2g19200_iso.1	256.518	0.521764	0.121747	4.28268	1.84657e-05	0.000219529	SpSD8C_SpSD8T
Sp2g19270.ia2c_v2.1	2476.82	-0.241271	0.0781335	-3.08787	0.002016	0.0119302	SpSD8C_SpSD8T
Sp2g19340.m_iso.1	1961.64	-0.292731	0.0691114	-4.23548	2.28069e-05	0.000263289	SpSD8C_SpSD8T
Sp2g19470_iso.1	127.817	0.71226	0.144871	4.9038	9.40021e-07	1.55787e-05	SpSD8C_SpSD8T
Sp2g19590_iso.1	1241.16	0.30136	0.0882845	3.41341	0.000641555	0.00463263	SpSD8C_SpSD8T
Sp2g19610.ia2c_iso.1	456.872	-0.294141	0.105114	-2.79783	0.00514474	0.0254834	SpSD8C_SpSD8T
Sp2g19710_iso.1	6338.87	-0.670929	0.123189	-5.44641	5.13959e-08	1.13727e-06	SpSD8C_SpSD8T
Sp2g19740_v2.1	134.15	0.538342	0.144715	3.71531	0.000202957	0.00176312	SpSD8C_SpSD8T
Sp2g19870.m_v2.1	1101.79	0.432963	0.0772703	5.60273	2.11e-08	5.07444e-07	SpSD8C_SpSD8T
Sp2g19940_iso.1	16056.2	-0.166676	0.062874	-2.65095	0.00802668	0.0363742	SpSD8C_SpSD8T
Sp2g20050_iso.1	2268.75	-0.41371	0.104283	-3.96707	7.27603e-05	0.000724948	SpSD8C_SpSD8T
Sp2g20180_iso.1	86.5437	-0.513457	0.162339	-3.15559	0.00160173	0.0098805	SpSD8C_SpSD8T
Sp2g20210_v2.1	502.006	0.365132	0.0946638	3.85653	0.000115007	0.00109237	SpSD8C_SpSD8T
Sp2g20220.a_iso.1	1179.54	0.222763	0.0871021	2.55745	0.0105442	0.0451601	SpSD8C_SpSD8T
Sp2g20240_v2.1	302.772	0.296582	0.115018	2.57824	0.00993038	0.0431709	SpSD8C_SpSD8T
Sp2g20250_iso.1	226.759	0.419199	0.132091	3.17265	0.00151055	0.0094259	SpSD8C_SpSD8T
Sp2g20270_iso.1	2430.73	-0.457591	0.088799	-5.15278	2.56657e-07	4.90132e-06	SpSD8C_SpSD8T
Sp2g20280_iso.1	802.302	-0.24441	0.0867574	-2.81692	0.00484864	0.0243103	SpSD8C_SpSD8T
Sp2g20360_iso.1	1637.77	0.399351	0.0705989	5.65633	1.54641e-08	3.83944e-07	SpSD8C_SpSD8T
Sp2g20400.a_iso.1	1647.36	-0.391506	0.0695781	-5.62642	1.83993e-08	4.47896e-07	SpSD8C_SpSD8T
Sp2g20550_iso.1	1038.47	-0.397095	0.085037	-4.66913	3.0248e-06	4.41798e-05	SpSD8C_SpSD8T
Sp2g20560_v2.1	2333.9	0.400716	0.0904165	4.43181	9.34473e-06	0.000120586	SpSD8C_SpSD8T
Sp2g20700_iso.1	161.509	-0.372286	0.137917	-2.69716	0.00699345	0.032645	SpSD8C_SpSD8T
Sp2g20730.a_iso.1	810.337	-0.266396	0.101361	-2.62793	0.00859052	0.0384012	SpSD8C_SpSD8T
Sp2g20880_iso.1	437.241	-0.315082	0.101082	-3.11652	0.00183	0.0110392	SpSD8C_SpSD8T
Sp2g20900_iso.1	1020.97	-0.436177	0.095891	-4.54811	5.41303e-06	7.42226e-05	SpSD8C_SpSD8T
Sp2g20920_iso.1	509.307	-0.49004	0.093562	-5.23543	1.64601e-07	3.24916e-06	SpSD8C_SpSD8T
Sp2g21080_iso.1	404.432	0.368458	0.118652	3.10495	0.00190313	0.0113805	SpSD8C_SpSD8T
Sp2g21110_iso.1	278.53	-1.5176	0.155449	-9.71322	2.64841e-22	4.84415e-20	SpSD8C_SpSD8T
Sp2g21310_iso.1	241.684	0.650988	0.118695	5.47831	4.29419e-08	9.6303e-07	SpSD8C_SpSD8T
Sp2g21320.b_iso.1	679.567	-0.290055	0.0905737	-3.20199	0.00136481	0.00864912	SpSD8C_SpSD8T
Sp2g21400.b_iso.1	1305.89	-0.335097	0.0855936	-3.91472	9.05092e-05	0.000880665	SpSD8C_SpSD8T
Sp2g21470_iso.1	1078.63	0.396556	0.0999957	3.9654	7.32728e-05	0.000728598	SpSD8C_SpSD8T
Sp2g21490_iso.1	460.571	-0.93954	0.113952	-8.23261	1.83173e-16	1.57411e-14	SpSD8C_SpSD8T
Sp2g21550_iso.1	444.047	-1.37394	0.142708	-9.60175	7.86002e-22	1.37461e-19	SpSD8C_SpSD8T
Sp2g21690_iso.1	2006.69	-0.637728	0.11524	-5.53328	3.14294e-08	7.25242e-07	SpSD8C_SpSD8T
Sp2g21750_iso.1	470.903	0.347768	0.121844	2.85397	0.00431771	0.0221747	SpSD8C_SpSD8T
Sp2g21770_iso.1	1173.77	0.239904	0.0786132	3.05164	0.00227592	0.0131066	SpSD8C_SpSD8T
Sp2g21810.a_iso.1	48.2459	-0.673252	0.17777	-3.76399	0.000167221	0.00149434	SpSD8C_SpSD8T
Sp2g21820_iso.1	66.0461	-0.479775	0.175306	-2.73009	0.00633173	0.0301999	SpSD8C_SpSD8T
Sp2g21900.b_iso.1	6901.37	0.22759	0.0655194	3.47362	0.000513478	0.00385218	SpSD8C_SpSD8T
Sp2g21920_iso.1	15369.5	0.50729	0.0620411	8.17661	2.9194e-16	2.44555e-14	SpSD8C_SpSD8T
Sp2g21950_v2.1	106.534	-0.451661	0.157361	-2.86693	0.00414472	0.0214298	SpSD8C_SpSD8T
Sp2g22070_iso.1	12505.2	0.57774	0.0616631	9.36916	7.31092e-21	1.08248e-18	SpSD8C_SpSD8T
Sp2g22110_iso.1	90.2801	-0.455599	0.16567	-2.74718	0.00601094	0.0289679	SpSD8C_SpSD8T
Sp2g22260.a_iso.1	2007.83	0.213752	0.0710988	3.00638	0.00264375	0.0148106	SpSD8C_SpSD8T
Sp2g22290_iso.1	19.1967	-0.787986	0.178846	-4.37899	1.19229e-05	0.000149784	SpSD8C_SpSD8T
Sp2g22300_iso.1	287.943	-0.406472	0.142145	-2.85852	0.00425627	0.0218913	SpSD8C_SpSD8T
Sp2g22390.a_iso.1	576.5	-0.80421	0.121535	-6.6123	3.78386e-11	1.50031e-09	SpSD8C_SpSD8T
Sp2g22440_iso.1	857.591	-0.55924	0.0903347	-6.18878	6.06309e-10	1.95915e-08	SpSD8C_SpSD8T
Sp2g22500.b_iso.1	457.687	0.344484	0.100099	3.44091	0.000579768	0.0042684	SpSD8C_SpSD8T
Sp2g22520_iso.1	11935.1	-0.263954	0.0832256	-3.17153	0.00151636	0.00945034	SpSD8C_SpSD8T
Sp2g22550_iso.1	300.125	-0.429927	0.120516	-3.56586	0.000362662	0.00290144	SpSD8C_SpSD8T
Sp2g22640_iso.1	2925.42	-0.252106	0.0715324	-3.52429	0.000424612	0.00329494	SpSD8C_SpSD8T
Sp2g22710.a_iso.1	7361.24	0.215475	0.0619976	3.47553	0.000509838	0.00383427	SpSD8C_SpSD8T
Sp2g22720_iso.1	439.277	0.270002	0.10458	2.5816	0.00983434	0.042875	SpSD8C_SpSD8T
Sp2g22750.b_iso.1	428.259	0.333899	0.103233	3.23411	0.00122024	0.00789868	SpSD8C_SpSD8T
Sp2g22770_v2.1	218.254	0.341471	0.122221	2.79296	0.00522286	0.025787	SpSD8C_SpSD8T
Sp2g22790_iso.1	1672.13	-0.601288	0.122593	-4.90418	9.3819e-07	1.55613e-05	SpSD8C_SpSD8T
Sp2g22850_iso.1	12366.8	0.456249	0.11073	4.12039	3.78229e-05	0.000407829	SpSD8C_SpSD8T
Sp2g22870_iso.1	620.265	-0.3823	0.0971851	-3.93288	8.39358e-05	0.000825162	SpSD8C_SpSD8T
Sp2g22920_iso.1	71.2274	0.706589	0.176078	4.00313	6.25105e-05	0.000635853	SpSD8C_SpSD8T
Sp2g22940.b_iso.1	258.902	0.334313	0.118484	2.82092	0.00478866	0.0241029	SpSD8C_SpSD8T
Sp2g23000.b_iso.1	561.028	0.256169	0.0909011	2.81798	0.00483272	0.0242695	SpSD8C_SpSD8T
Sp2g23050_iso.1	4877.87	-0.252499	0.08199	-3.0796	0.00207279	0.0121784	SpSD8C_SpSD8T
Sp2g23060_iso.1	310.246	-0.604255	0.122969	-4.90939	9.13579e-07	1.5191e-05	SpSD8C_SpSD8T
Sp2g23160_iso.1	556.278	-1.21763	0.1442	-8.43334	3.3593e-17	3.18926e-15	SpSD8C_SpSD8T
Sp2g23190.b_iso.1	535.911	-0.735157	0.183279	-4.03171	5.53728e-05	0.000569349	SpSD8C_SpSD8T
Sp2g23210.a.x_v2.1	92.4821	-0.582279	0.181132	-3.21227	0.00131689	0.0084096	SpSD8C_SpSD8T
Sp2g23240_v2.1	9.90969	0.494865	0.162553	3.06177	0.00220033	0.0127858	SpSD8C_SpSD8T
Sp2g23290_iso.1	1702.75	-0.204315	0.0750389	-2.72272	0.0064746	0.0307563	SpSD8C_SpSD8T
Sp2g23300_iso.1	552.759	0.344127	0.101728	3.38239	0.000718576	0.00508023	SpSD8C_SpSD8T
Sp2g23320_iso.1	184.886	-0.717835	0.141547	-5.06021	4.18799e-07	7.54254e-06	SpSD8C_SpSD8T
Sp2g23400_iso.1	1105.44	0.221467	0.0803447	2.75641	0.005844	0.0282933	SpSD8C_SpSD8T
Sp2g23470_iso.1	719.098	0.32192	0.0850747	3.78364	0.000154553	0.00139806	SpSD8C_SpSD8T
Sp2g23490.ia2_iso.1	64.8128	-0.872263	0.178077	-4.86573	1.14038e-06	1.83352e-05	SpSD8C_SpSD8T
Sp2g23530.b_iso.1	237.533	-0.703679	0.129376	-5.42985	5.64006e-08	1.23431e-06	SpSD8C_SpSD8T
Sp2g23560_iso.1	4088.09	0.302141	0.0673031	4.48921	7.14875e-06	9.52704e-05	SpSD8C_SpSD8T
Sp2g23610_iso.1	686.333	-0.282225	0.107163	-2.63336	0.00845445	0.0379034	SpSD8C_SpSD8T
Sp2g23630.b_iso.1	1004.52	0.217272	0.0820949	2.64655	0.00813165	0.0366706	SpSD8C_SpSD8T
Sp2g23750_iso.1	737.674	-0.24899	0.0900688	-2.76427	0.00570507	0.0277284	SpSD8C_SpSD8T
Sp2g23820_iso.1	576.781	0.337455	0.100104	3.37078	0.000749555	0.00526008	SpSD8C_SpSD8T
Sp2g23920_iso.1	478.578	0.69867	0.107442	6.49885	8.0934e-11	3.03305e-09	SpSD8C_SpSD8T
Sp2g23930_iso.1	1151.19	0.338758	0.0778999	4.34846	1.37096e-05	0.000169349	SpSD8C_SpSD8T
Sp2g24000_iso.1	12690.6	0.22518	0.0702469	3.20555	0.00134807	0.00857028	SpSD8C_SpSD8T
Sp2g24060_iso.1	16107.4	-0.413938	0.0988139	-4.18904	2.80133e-05	0.000314826	SpSD8C_SpSD8T
Sp2g24110.b.ib2_iso.1	1056.09	-1.97752	0.107451	-18.339	4.04189e-75	1.34305e-71	SpSD8C_SpSD8T
Sp2g24180_iso.1	248.462	0.391856	0.125956	3.10978	0.00187225	0.0112397	SpSD8C_SpSD8T
Sp2g24350_iso.1	656.537	0.253751	0.0912657	2.78025	0.0054317	0.0266204	SpSD8C_SpSD8T
Sp2g24410_iso.1	3837.76	-0.219236	0.0607379	-3.6095	0.000306792	0.00251364	SpSD8C_SpSD8T
Sp2g24440.a_iso.1	1833.72	-0.361534	0.116458	-3.10432	0.00190717	0.0114013	SpSD8C_SpSD8T
Sp2g24470_iso.1	1454.66	-0.474131	0.0726731	-6.52329	6.87798e-11	2.61193e-09	SpSD8C_SpSD8T
Sp2g24500.ib2c_iso.1	482.656	-0.946418	0.118737	-7.95913	1.73255e-15	1.28887e-13	SpSD8C_SpSD8T
Sp2g24520_iso.1	32.2829	-1.10704	0.184468	-5.83673	5.32363e-09	1.45993e-07	SpSD8C_SpSD8T
Sp2g24570.b_v2.1	31.1414	0.618032	0.184395	3.33568	0.000850914	0.00583982	SpSD8C_SpSD8T
Sp2g24590_iso.1	3619.11	0.459387	0.181541	2.53463	0.0112565	0.0476478	SpSD8C_SpSD8T
Sp2g24610.b_iso.1	19186.5	0.255381	0.0671777	3.80158	0.000143779	0.00131734	SpSD8C_SpSD8T
Sp2g24640_iso.1	2388.99	-0.364087	0.0870297	-4.18335	2.87239e-05	0.000322085	SpSD8C_SpSD8T
Sp2g24680_iso.1	3169.07	0.365637	0.0628026	5.82187	5.81912e-09	1.5806e-07	SpSD8C_SpSD8T
Sp2g24690_iso.1	274.659	0.44447	0.118604	3.74618	0.000179547	0.00159165	SpSD8C_SpSD8T
Sp2g24720_v2.1	584.614	-0.266132	0.0977644	-2.72183	0.00649216	0.0308103	SpSD8C_SpSD8T
Sp2g24800_iso.1	2191.64	-0.363735	0.104827	-3.46975	0.000520936	0.00389715	SpSD8C_SpSD8T
Sp2g24810_iso.1	376.473	-1.42978	0.154821	-9.21027	3.25319e-20	4.44239e-18	SpSD8C_SpSD8T
Sp2g24870_iso.1	1994.2	-0.416902	0.0858968	-4.85312	1.21533e-06	1.93613e-05	SpSD8C_SpSD8T
Sp2g24980.b_iso.1	4127.73	0.167023	0.0617231	2.70599	0.00681002	0.0319838	SpSD8C_SpSD8T
Sp2g24990_iso.1	9878.74	-0.39487	0.0655321	-6.02552	1.68566e-09	5.09174e-08	SpSD8C_SpSD8T
Sp2g25010_iso.1	844.446	-0.597173	0.10456	-5.70937	1.13394e-08	2.89096e-07	SpSD8C_SpSD8T
Sp2g25020.a_iso.1	2665.87	0.290941	0.0657799	4.42288	9.73935e-06	0.000124951	SpSD8C_SpSD8T
Sp2g25130.a_v2.1	82.5786	0.595746	0.164937	3.60468	0.000312543	0.00255241	SpSD8C_SpSD8T
Sp2g25140.a_iso.1	3603.59	0.176755	0.062344	2.83516	0.00458027	0.0232418	SpSD8C_SpSD8T
Sp2g25170.a_iso.1	663.263	0.351253	0.0872916	4.02348	5.73455e-05	0.000587511	SpSD8C_SpSD8T
Sp2g25190_iso.1	398.361	-0.363146	0.120752	-3.00629	0.00264454	0.0148106	SpSD8C_SpSD8T
Sp2g25210_v2.1	61.5786	0.965643	0.18065	5.31157	1.08684e-07	2.23846e-06	SpSD8C_SpSD8T
Sp2g25240_iso.1	678.265	-0.664269	0.109123	-6.08429	1.17011e-09	3.62808e-08	SpSD8C_SpSD8T
Sp2g25260.a_iso.1	1601.78	0.244877	0.0794492	3.08211	0.00205536	0.0121092	SpSD8C_SpSD8T
Sp2g25300_iso.1	579.207	-0.529096	0.104636	-5.05437	4.31812e-07	7.74193e-06	SpSD8C_SpSD8T
Sp2g25350_iso.1	171.996	0.515962	0.133242	3.86848	0.000109515	0.00104569	SpSD8C_SpSD8T
Sp2g25380.a_v2.1	77.1122	0.525573	0.166801	3.14599	0.00165526	0.0101448	SpSD8C_SpSD8T
Sp2g25390_iso.1	5881.15	0.235869	0.0637307	3.70102	0.000214733	0.0018501	SpSD8C_SpSD8T
Sp2g25430_iso.1	343.383	-0.336811	0.109203	-3.08327	0.00204742	0.0120768	SpSD8C_SpSD8T
Sp2g25480_iso.1	2535.68	-0.393967	0.0755334	-5.21555	1.83272e-07	3.58929e-06	SpSD8C_SpSD8T
Sp2g25620_v2.1	47.0426	-0.762326	0.184367	-4.14502	3.39787e-05	0.000371196	SpSD8C_SpSD8T
Sp2g25630_iso.1	719.299	-0.333849	0.0917839	-3.63682	0.000276021	0.0022958	SpSD8C_SpSD8T
Sp2g25640.b_iso.1	532.721	-0.376767	0.103283	-3.6471	0.000265221	0.00221429	SpSD8C_SpSD8T
Sp2g25720.b_v2.1	1288.92	-0.261832	0.0970572	-2.69754	0.00698534	0.0326172	SpSD8C_SpSD8T
Sp2g25750.a_iso.1	670.979	-0.425263	0.123807	-3.43424	0.000594227	0.00435715	SpSD8C_SpSD8T
Sp2g25800_iso.1	605.274	-0.402794	0.110489	-3.64481	0.000267592	0.00223314	SpSD8C_SpSD8T
Sp2g25810_iso.1	5390.14	0.420923	0.065578	6.41855	1.37583e-10	4.9602e-09	SpSD8C_SpSD8T
Sp2g25850.b_iso.1	4716.52	0.198441	0.0658254	3.01466	0.00257271	0.0144852	SpSD8C_SpSD8T
Sp2g25870_iso.1	11045.8	-0.320476	0.0787685	-4.06854	4.7308e-05	0.000496672	SpSD8C_SpSD8T
Sp2g25880_iso.1	879.742	-0.374404	0.0831867	-4.50008	6.79293e-06	9.09541e-05	SpSD8C_SpSD8T
Sp2g25890_iso.1	5765.22	-0.858867	0.0714123	-12.0258	2.59953e-33	1.12667e-30	SpSD8C_SpSD8T
Sp2g25900.b_v2.1	160.212	-0.794001	0.153205	-5.17044	2.33539e-07	4.49861e-06	SpSD8C_SpSD8T
Sp2g25940_iso.1	112.6	0.426844	0.148138	2.87856	0.00399497	0.0208502	SpSD8C_SpSD8T
Sp2g25970_iso.1	105.54	0.393341	0.155304	2.53014	0.0114016	0.0480885	SpSD8C_SpSD8T
Sp2g26030.b_iso.1	4758.53	0.298192	0.0610016	4.88823	1.01745e-06	1.67506e-05	SpSD8C_SpSD8T
Sp2g26080_iso.1	401.589	0.332509	0.106514	3.12118	0.00180128	0.0109088	SpSD8C_SpSD8T
Sp2g26100_iso.1	616.348	-0.447597	0.121923	-3.67028	0.000242284	0.00205287	SpSD8C_SpSD8T
Sp2g26240_iso.1	1160.37	-0.233031	0.0861599	-2.70447	0.00684135	0.0321007	SpSD8C_SpSD8T
Sp2g26270_iso.1	1153.79	-0.32322	0.123692	-2.61291	0.00897743	0.0397122	SpSD8C_SpSD8T
Sp2g26290_iso.1	9578.42	-1.13476	0.10405	-10.9054	1.08673e-27	3.33324e-25	SpSD8C_SpSD8T
Sp2g26380_iso.1	306.862	0.393344	0.111055	3.5407	0.000399061	0.00313602	SpSD8C_SpSD8T
Sp2g26430_iso.1	6225.69	-0.186301	0.0732173	-2.54448	0.010944	0.0465323	SpSD8C_SpSD8T
Sp2g26460_v2.1	1194.54	-0.271544	0.0810141	-3.35164	0.000803357	0.0055613	SpSD8C_SpSD8T
Sp2g26470_iso.1	580.998	-0.594081	0.0908123	-6.53842	6.21709e-11	2.37908e-09	SpSD8C_SpSD8T
Sp2g26530_iso.1	15.0228	-0.500274	0.176365	-2.83605	0.00456747	0.0231827	SpSD8C_SpSD8T
Sp2g26550_v2.1	794.601	0.283624	0.0865771	3.27578	0.00105371	0.006977	SpSD8C_SpSD8T
Sp2g26650_iso.1	323.023	0.417197	0.133952	3.11368	0.0018477	0.0111233	SpSD8C_SpSD8T
Sp2g26670.ia2c_iso.1	1711.59	0.437572	0.0699857	6.2519	4.05489e-10	1.33624e-08	SpSD8C_SpSD8T
Sp2g26720_iso.1	620.813	0.44437	0.0970754	4.5768	4.72136e-06	6.57256e-05	SpSD8C_SpSD8T
Sp2g26880_iso.1	1339.45	0.301839	0.102136	2.95517	0.003125	0.0170088	SpSD8C_SpSD8T
Sp2g26910.b_iso.1	44.3937	-0.855979	0.183667	-4.62614	3.72543e-06	5.3243e-05	SpSD8C_SpSD8T
Sp2g26980_iso.1	1093.69	0.327721	0.0772534	4.24192	2.21614e-05	0.00025673	SpSD8C_SpSD8T
Sp2g27050_iso.1	2350.58	-0.214937	0.0696328	-3.08668	0.00202407	0.0119673	SpSD8C_SpSD8T
Sp2g27110_iso.1	50140.7	-0.28626	0.0819039	-3.49507	0.000473936	0.00360607	SpSD8C_SpSD8T
Sp2g27140_iso.1	2234.86	0.300761	0.0828236	3.63131	0.000281981	0.00233854	SpSD8C_SpSD8T
Sp2g27170_iso.1	47.3876	-0.954378	0.183164	-5.1617	2.44719e-07	4.69131e-06	SpSD8C_SpSD8T
Sp2g27180_iso.1	1940.58	-0.575489	0.0944352	-6.0932	1.10677e-09	3.44775e-08	SpSD8C_SpSD8T
Sp2g27230.b_iso.1	621.019	-1.1592	0.184608	-6.4326	1.2544e-10	4.55538e-09	SpSD8C_SpSD8T
Sp2g27240_iso.1	1780.89	-0.368376	0.0959906	-3.83741	0.000124341	0.00116439	SpSD8C_SpSD8T
Sp2g27260.b.x_iso.1	2039.8	0.328294	0.0761422	4.31149	1.62159e-05	0.000195819	SpSD8C_SpSD8T
Sp2g27290_iso.1	261.119	-0.493903	0.133175	-3.70619	0.000210396	0.00181588	SpSD8C_SpSD8T
Sp2g27300_iso.1	926.553	0.578269	0.104315	5.5424	2.98361e-08	6.91676e-07	SpSD8C_SpSD8T
Sp2g27320_iso.1	4832.8	-0.57375	0.0989071	-5.80066	6.60529e-09	1.77191e-07	SpSD8C_SpSD8T
Sp2g27340_iso.1	650.272	0.508429	0.12218	4.16063	3.17365e-05	0.000350156	SpSD8C_SpSD8T
Sp2g27370_iso.1	1898.91	-0.302588	0.0957021	-3.1616	0.00156904	0.00972093	SpSD8C_SpSD8T
Sp2g27410.ia2c_iso.1	3201.01	0.27825	0.064854	4.29036	1.78385e-05	0.000212707	SpSD8C_SpSD8T
Sp2g27490_iso.1	3738.34	-0.253679	0.0680517	-3.72767	0.000193258	0.00169139	SpSD8C_SpSD8T
Sp2g27500_iso.1	1318.1	-0.57895	0.105019	-5.51192	3.54946e-08	8.11531e-07	SpSD8C_SpSD8T
Sp2g27520.ib2_v2.1	759.942	0.489715	0.0879484	5.56719	2.58887e-08	6.10821e-07	SpSD8C_SpSD8T
Sp2g27540.b_iso.1	3110.43	-0.224706	0.0735715	-3.05423	0.00225642	0.0130319	SpSD8C_SpSD8T
Sp2g27580.ia2c_v2.1	1345.89	0.345452	0.0808752	4.27125	1.94383e-05	0.000230405	SpSD8C_SpSD8T
Sp2g27590_iso.1	371.855	-0.604874	0.126561	-4.77568	1.79101e-06	2.73619e-05	SpSD8C_SpSD8T
Sp2g27640_v2.1	1694.79	-0.420036	0.126843	-3.31137	0.000928391	0.00627435	SpSD8C_SpSD8T
Sp2g27760_v2.1	52.6156	0.734091	0.178201	4.0974	4.1782e-05	0.000444508	SpSD8C_SpSD8T
Sp2g27870_iso.1	28.4389	-1.31825	0.183678	-6.7426	1.55582e-11	6.64203e-10	SpSD8C_SpSD8T
Sp2g27910_iso.1	746.044	0.260568	0.0911121	2.8598	0.00423914	0.0218274	SpSD8C_SpSD8T
Sp2g27920_iso.1	11907.3	-0.522743	0.11816	-4.42404	9.6872e-06	0.000124442	SpSD8C_SpSD8T
Sp2g27930_iso.1	903.71	-0.482495	0.112053	-4.30504	1.66959e-05	0.000200643	SpSD8C_SpSD8T
Sp2g27940.a_iso.1	2609.34	0.287023	0.111591	2.57209	0.0101087	0.0437362	SpSD8C_SpSD8T
Sp2g27950_iso.1	211.805	-0.523386	0.147557	-3.54458	0.000393243	0.00310375	SpSD8C_SpSD8T
Sp2g27960_v2.1	181.384	-0.434534	0.149217	-2.90972	0.00361755	0.0191664	SpSD8C_SpSD8T
Sp2g27970_iso.1	239.443	-0.51902	0.121694	-4.26099	2.03522e-05	0.00023967	SpSD8C_SpSD8T
Sp2g28020_iso.1	10936.4	-0.582429	0.175558	-3.32186	0.000894211	0.00607838	SpSD8C_SpSD8T
Sp2g28030.b_iso.1	1073	-0.279731	0.101342	-2.76008	0.00577875	0.0280251	SpSD8C_SpSD8T
Sp2g28080_iso.1	411.297	0.27751	0.100616	2.75786	0.00581805	0.0281814	SpSD8C_SpSD8T
Sp2g28220_iso.1	497.929	-0.953707	0.149821	-6.36052	2.01071e-10	7.12036e-09	SpSD8C_SpSD8T
Sp2g28390.b_v2.1	1087.66	-0.545877	0.094267	-5.78968	7.05218e-09	1.87716e-07	SpSD8C_SpSD8T
Sp2g28410_iso.1	163.608	-0.512463	0.140167	-3.65146	0.000260757	0.00218434	SpSD8C_SpSD8T
Sp2g28420_iso.1	1576.07	0.357953	0.0788737	4.53811	5.67605e-06	7.72975e-05	SpSD8C_SpSD8T
Sp2g28465.ib2c_iso.1	1035.27	-0.756224	0.131184	-5.76287	8.26948e-09	2.16501e-07	SpSD8C_SpSD8T
Sp2g28490_iso.1	972.733	-0.314075	0.0832176	-3.7738	0.000160779	0.00144402	SpSD8C_SpSD8T
Sp2g28520.a_iso.1	2009.85	0.399792	0.0808632	4.94386	7.65921e-07	1.29738e-05	SpSD8C_SpSD8T
Sp2g28730_iso.1	1178.26	0.680708	0.0929316	7.32312	2.42269e-13	1.41232e-11	SpSD8C_SpSD8T
Sp2g28740_iso.1	1058.18	0.77551	0.10715	7.23546	4.63947e-13	2.57652e-11	SpSD8C_SpSD8T
Sp2g28750.b_iso.1	10861.4	0.199415	0.0706488	2.82263	0.00476317	0.0240353	SpSD8C_SpSD8T
Sp2g28800_iso.1	5060.02	0.160764	0.0615545	2.61172	0.00900874	0.0398419	SpSD8C_SpSD8T
Sp2g28960_iso.1	179.55	-0.465855	0.132847	-3.50312	0.000459846	0.00351937	SpSD8C_SpSD8T
Sp2g28970.b_iso.1	118.73	-0.400768	0.150413	-2.66222	0.0077626	0.0354717	SpSD8C_SpSD8T
Sp2g29000_v2.1	98.6153	-0.474844	0.160377	-2.95673	0.00310921	0.0169321	SpSD8C_SpSD8T
Sp2g29030_iso.1	33.9827	0.497723	0.183792	2.70126	0.00690776	0.0323315	SpSD8C_SpSD8T
Sp2g29080_v2.1	1310.12	0.246218	0.0802441	3.06834	0.00215251	0.0125433	SpSD8C_SpSD8T
Sp2g29090_iso.1	1428.09	-0.236537	0.073675	-3.21043	0.00132536	0.00845288	SpSD8C_SpSD8T
Sp2g29140_iso.1	701.381	-0.259247	0.0881608	-2.94029	0.00327902	0.0176781	SpSD8C_SpSD8T
Sp2g29180_iso.1	817.66	0.257365	0.0875035	2.94109	0.00327063	0.0176472	SpSD8C_SpSD8T
Sp2g29200_iso.1	73.7446	-1.21603	0.181022	-6.65156	2.9e-11	1.18236e-09	SpSD8C_SpSD8T
Sp2g29210.a_iso.1	933.756	-0.246234	0.085867	-2.86747	0.00413771	0.0213991	SpSD8C_SpSD8T
Sp2g29230_iso.1	2593.17	-0.490941	0.0776035	-6.32581	2.51914e-10	8.70433e-09	SpSD8C_SpSD8T
Sp2g29250.b_v2.1	112.137	-0.556223	0.151909	-3.65405	0.000258131	0.00216551	SpSD8C_SpSD8T
Sp2g29290_iso.1	852.669	-0.800151	0.141661	-5.64698	1.63293e-08	4.03917e-07	SpSD8C_SpSD8T
Sp2g29320.a_iso.1	348.747	-0.356147	0.109576	-3.2493	0.00115688	0.00754239	SpSD8C_SpSD8T
Sp2g29330_iso.1	970.556	-0.528062	0.128361	-4.11332	3.90002e-05	0.000418937	SpSD8C_SpSD8T
Sp2g29360_iso.1	2556.88	-1.01879	0.172494	-5.92258	3.16927e-09	8.98803e-08	SpSD8C_SpSD8T
Sp2g29380_iso.1	1411.17	0.30342	0.0933046	3.25183	0.00114664	0.00748792	SpSD8C_SpSD8T
Sp2g29540_iso.1	563.759	-0.576089	0.113016	-5.09496	3.48813e-07	6.40358e-06	SpSD8C_SpSD8T
Sp2g29560_iso.1	1293.68	0.320691	0.0751478	4.2673	1.97857e-05	0.000233967	SpSD8C_SpSD8T
Sp2g29570_iso.1	45.7437	0.507194	0.179338	2.82082	0.0047901	0.0241031	SpSD8C_SpSD8T
Sp2g29600_iso.1	64.319	-0.843387	0.173207	-4.8314	1.35576e-06	2.13506e-05	SpSD8C_SpSD8T
Sp2g29610_iso.1	992.336	-0.271326	0.086054	-3.15272	0.00161754	0.00995339	SpSD8C_SpSD8T
Sp2g29640_iso.1	13371.5	-0.613685	0.105515	-5.81605	6.02548e-09	1.62731e-07	SpSD8C_SpSD8T
Sp2g29730_iso.1	617.59	0.252071	0.0997109	2.52791	0.0114744	0.0483319	SpSD8C_SpSD8T
Sp2g29750_iso.1	555.458	-0.399434	0.0980807	-4.07149	4.67137e-05	0.000491209	SpSD8C_SpSD8T
Sp2g29760_iso.1	272.736	-0.474469	0.133746	-3.5456	0.000391721	0.00309686	SpSD8C_SpSD8T
Sp2g29780_iso.1	2769.14	0.389752	0.0900754	4.32688	1.51234e-05	0.000184188	SpSD8C_SpSD8T
Sp2g29880_iso.1	143.746	-0.506828	0.14822	-3.41461	0.000638735	0.00462457	SpSD8C_SpSD8T
Sp2g29900_v2.1	7.6978	0.663886	0.147294	4.83718	1.31695e-06	2.08381e-05	SpSD8C_SpSD8T
Sp2g29920_iso.1	4437.03	0.312778	0.0649106	4.81854	1.44609e-06	2.25769e-05	SpSD8C_SpSD8T
Sp2g29980.a_iso.1	2106.9	-0.205026	0.0757557	-2.70639	0.006802	0.0319612	SpSD8C_SpSD8T
Sp2g30030.b_iso.1	815.781	-0.729225	0.135271	-5.38912	7.08031e-08	1.51622e-06	SpSD8C_SpSD8T
Sp2g30050_iso.1	182.498	-0.77949	0.151175	-5.14476	2.67867e-07	5.091e-06	SpSD8C_SpSD8T
Sp2g30120_iso.1	586.398	-1.88319	0.108827	-17.1976	2.76664e-66	6.12873e-63	SpSD8C_SpSD8T
Sp2g30140_iso.1	139004	-0.18878	0.064977	-2.90533	0.00366861	0.0193957	SpSD8C_SpSD8T
Sp2g30250_iso.1	3028.73	-0.241239	0.0721171	-3.34507	0.000822614	0.0056749	SpSD8C_SpSD8T
Sp2g30290_iso.1	64.3627	0.940317	0.176608	5.28759	1.23936e-07	2.52649e-06	SpSD8C_SpSD8T
Sp2g30350.a_iso.1	1931.38	-0.391217	0.0873256	-4.47966	7.47636e-06	9.88937e-05	SpSD8C_SpSD8T
Sp2g30380_iso.1	876.513	0.862087	0.0940024	9.16591	4.91315e-20	6.61848e-18	SpSD8C_SpSD8T
Sp2g30410_iso.1	426.121	-0.39159	0.107755	-3.63297	0.000280172	0.00232548	SpSD8C_SpSD8T
Sp2g30420.ia2_v2.1	1243.26	2.12852	0.116882	18.1561	1.14799e-73	3.26964e-70	SpSD8C_SpSD8T
Sp2g30460_v2.1	12.6726	0.527194	0.171686	3.07185	0.00212738	0.0124416	SpSD8C_SpSD8T
Sp2g30470.a_iso.1	694.862	-0.429441	0.0882433	-4.86541	1.14219e-06	1.83496e-05	SpSD8C_SpSD8T
Sp2g30480_iso.1	2198.76	-0.312555	0.0992289	-3.14976	0.00163405	0.0100363	SpSD8C_SpSD8T
Sp2g30610_iso.1	379.179	-0.515088	0.136116	-3.78246	0.000155288	0.00140407	SpSD8C_SpSD8T
Sp2g30660.b_iso.1	1625.59	0.207842	0.07809	2.66154	0.00777846	0.0355126	SpSD8C_SpSD8T
Sp2g30730_iso.1	778.166	0.297281	0.103976	2.85895	0.00425044	0.0218686	SpSD8C_SpSD8T
Sp2g30740_v2.1	2232.87	0.270465	0.0723675	3.73732	0.000185995	0.00164007	SpSD8C_SpSD8T
Sp2g30770.m_iso.1	2045.39	-0.204229	0.0726216	-2.8122	0.00492036	0.0245673	SpSD8C_SpSD8T
Sp3g00020_v2.1	496.093	-0.345973	0.102214	-3.3841	0.000714124	0.00505952	SpSD8C_SpSD8T
Sp3g00040_iso.1	1606.86	0.36753	0.0773306	4.75257	2.0085e-06	3.03821e-05	SpSD8C_SpSD8T
Sp3g00070_iso.1	196.851	0.595388	0.141129	4.21486	2.49934e-05	0.000285065	SpSD8C_SpSD8T
Sp3g00080_v2.1	69.8522	-0.570589	0.168419	-3.37578	0.000736057	0.0051836	SpSD8C_SpSD8T
Sp3g00100.b_iso.1	248.439	-2.417	0.148145	-15.8046	2.8904e-56	5.23873e-53	SpSD8C_SpSD8T
Sp3g00130_iso.1	1217.64	-0.213918	0.0830944	-2.57434	0.0100432	0.0435287	SpSD8C_SpSD8T
Sp3g00250.b_iso.1	1405.35	-0.251492	0.0938832	-2.67867	0.00739159	0.0340967	SpSD8C_SpSD8T
Sp3g00270_v2.1	701.101	0.369853	0.0886519	4.17149	3.02614e-05	0.000336299	SpSD8C_SpSD8T
Sp3g00300.b_iso.1	42.6088	-0.666358	0.182178	-3.63836	0.000274375	0.00228306	SpSD8C_SpSD8T
Sp3g00370_iso.1	2200.94	0.655199	0.0814159	8.04673	8.50374e-16	6.70115e-14	SpSD8C_SpSD8T
Sp3g00380_iso.1	1788.74	0.700661	0.0930758	7.52678	5.20072e-14	3.32329e-12	SpSD8C_SpSD8T
Sp3g00390_iso.1	773.412	0.464895	0.124442	3.7356	0.000187266	0.00164835	SpSD8C_SpSD8T
Sp3g00410_iso.1	701.497	0.311201	0.0882497	3.52611	0.000421719	0.00327917	SpSD8C_SpSD8T
Sp3g00460.b_iso.1	653.788	0.291531	0.0910515	3.20166	0.00136637	0.0086563	SpSD8C_SpSD8T
Sp3g00510.b_iso.1	5683.79	0.181562	0.0696262	2.60766	0.00911625	0.0402459	SpSD8C_SpSD8T
Sp3g00640_v2.1	364.845	0.949006	0.106174	8.92253	4.55758e-19	5.64375e-17	SpSD8C_SpSD8T
Sp3g00680.ib2c_v2.1	5179.31	0.251892	0.084506	2.98074	0.0028755	0.0159026	SpSD8C_SpSD8T
Sp3g00700.b_iso.1	2556.91	0.230217	0.0739063	3.11498	0.00183956	0.0110848	SpSD8C_SpSD8T
Sp3g00780.b_iso.1	9274.25	0.405813	0.107743	3.7665	0.000165552	0.00148342	SpSD8C_SpSD8T
Sp3g00920_iso.1	2751.18	-0.393941	0.0729102	-5.40286	6.55881e-08	1.42134e-06	SpSD8C_SpSD8T
Sp3g00970_iso.1	951.893	0.250245	0.0868884	2.87994	0.00397746	0.0207891	SpSD8C_SpSD8T
Sp3g01050_iso.1	24.4253	-0.487636	0.183537	-2.65257	0.00798809	0.0362198	SpSD8C_SpSD8T
Sp3g01060_iso.1	25.0461	-0.550006	0.182775	-3.00659	0.00264197	0.0148082	SpSD8C_SpSD8T
Sp3g01070_iso.1	3397.15	-0.230153	0.0768953	-2.99303	0.00276219	0.0153441	SpSD8C_SpSD8T
Sp3g01130_iso.1	156.904	-0.522957	0.140116	-3.72718	0.000193634	0.00169319	SpSD8C_SpSD8T
Sp3g01180_iso.1	577.248	-0.379249	0.0982914	-3.85753	0.000114537	0.00108843	SpSD8C_SpSD8T
Sp3g01200.ib2_v2.1	1125.71	-0.412353	0.0950959	-4.33568	1.4531e-05	0.00017839	SpSD8C_SpSD8T
Sp3g01210_iso.1	372.449	-0.97988	0.117353	-8.3331	7.87521e-17	7.20221e-15	SpSD8C_SpSD8T
Sp3g01280_iso.1	116.914	-0.479198	0.151592	-3.15609	0.00159902	0.00986984	SpSD8C_SpSD8T
Sp3g01420.b.ib2_iso.1	3172.9	-0.194646	0.0728924	-2.67027	0.00757902	0.0348007	SpSD8C_SpSD8T
Sp3g01430_v2.1	107.693	-0.369306	0.143989	-2.81718	0.00484473	0.0243053	SpSD8C_SpSD8T
Sp3g01480_v2.1	1464.48	-0.26891	0.0911794	-2.94918	0.00318618	0.0172727	SpSD8C_SpSD8T
Sp3g01490.a_iso.1	30761.8	-0.276498	0.104025	-2.65799	0.00786089	0.0357896	SpSD8C_SpSD8T
Sp3g01520_iso.1	146.045	1.03099	0.144469	7.09911	1.25558e-12	6.40219e-11	SpSD8C_SpSD8T
Sp3g01540_iso.1	582.718	-0.295563	0.105552	-2.79973	0.0051145	0.0253588	SpSD8C_SpSD8T
Sp3g01580_iso.1	192.895	-0.683429	0.138362	-4.93034	8.20865e-07	1.37757e-05	SpSD8C_SpSD8T
Sp3g01620_iso.1	697.862	-0.412282	0.125383	-3.28772	0.00101004	0.00673209	SpSD8C_SpSD8T
Sp3g01670_iso.1	936.108	-0.452437	0.103195	-4.38339	1.16848e-05	0.000147232	SpSD8C_SpSD8T
Sp3g01690_iso.1	1147.06	-0.242761	0.0822647	-2.95081	0.00316942	0.0172082	SpSD8C_SpSD8T
Sp3g01730_iso.1	507.166	0.276494	0.0991133	2.78955	0.00527808	0.0259889	SpSD8C_SpSD8T
Sp3g01750_iso.1	1070.7	0.204379	0.0771143	2.65028	0.00804249	0.036392	SpSD8C_SpSD8T
Sp3g01770_iso.1	1200	0.211792	0.0823162	2.57288	0.0100857	0.0436587	SpSD8C_SpSD8T
Sp3g01860_iso.1	1559.16	-0.219589	0.075348	-2.91427	0.00356518	0.0189494	SpSD8C_SpSD8T
Sp3g01900_iso.1	639.27	-0.274103	0.0911228	-3.00774	0.00263197	0.0147632	SpSD8C_SpSD8T
Sp3g01940.a_iso.1	1127.91	0.257172	0.0765741	3.3584	0.000783951	0.00545132	SpSD8C_SpSD8T
Sp3g01990_iso.1	474.297	0.535415	0.098543	5.43134	5.59333e-08	1.22772e-06	SpSD8C_SpSD8T
Sp3g02010.a_iso.1	819.424	-0.226779	0.0878089	-2.5825	0.00980888	0.0427733	SpSD8C_SpSD8T
Sp3g02040_iso.1	192.792	-0.350975	0.133964	-2.61862	0.00882861	0.039228	SpSD8C_SpSD8T
Sp3g02060_iso.1	455.539	0.413316	0.0999528	4.13424	3.56139e-05	0.000387309	SpSD8C_SpSD8T
Sp3g02100_iso.1	819.586	-0.437077	0.0870158	-5.02191	5.11598e-07	9.0024e-06	SpSD8C_SpSD8T
Sp3g02170.b_iso.1	442.549	-0.422681	0.108942	-3.87831	0.000105184	0.00100917	SpSD8C_SpSD8T
Sp3g02200_iso.1	733.551	-0.285532	0.10017	-2.85008	0.00437083	0.0223881	SpSD8C_SpSD8T
Sp3g02230_iso.1	175.888	-0.976601	0.139213	-6.98382	2.87259e-12	1.39685e-10	SpSD8C_SpSD8T
Sp3g02390_iso.1	2243.14	0.246476	0.0675384	3.64937	0.000262886	0.00219939	SpSD8C_SpSD8T
Sp3g02440_iso.1	153.512	0.434896	0.144694	3.00352	0.00266872	0.0149037	SpSD8C_SpSD8T
Sp3g02450_iso.1	414.724	0.40185	0.12123	3.31407	0.000919478	0.00622044	SpSD8C_SpSD8T
Sp3g02470_iso.1	49.9476	0.492167	0.179847	2.73168	0.00630127	0.030098	SpSD8C_SpSD8T
Sp3g02520_iso.1	173.485	0.605487	0.144244	4.19243	2.75986e-05	0.000310866	SpSD8C_SpSD8T
Sp3g02530_iso.1	225.73	0.341552	0.128441	2.65856	0.00784747	0.0357366	SpSD8C_SpSD8T
Sp3g02650.ib2_v2.1	340.132	-0.452209	0.118659	-3.80891	0.000139578	0.00128357	SpSD8C_SpSD8T
Sp3g02740.b_iso.1	1588.54	0.422728	0.0725433	5.8269	5.6467e-09	1.54006e-07	SpSD8C_SpSD8T
Sp3g02840_iso.1	8419.62	-0.363324	0.111476	-3.2592	0.00111727	0.00732969	SpSD8C_SpSD8T
Sp3g02870_v2.1	497.878	-0.262157	0.102825	-2.54931	0.0107935	0.0460203	SpSD8C_SpSD8T
Sp3g02910.a_iso.1	2283.24	-0.27845	0.0798548	-3.48684	0.000488768	0.003697	SpSD8C_SpSD8T
Sp3g02920.b_iso.1	1091.57	-0.213063	0.0780396	-2.7301	0.00633142	0.0301999	SpSD8C_SpSD8T
Sp3g03090_iso.1	11781.6	-0.319443	0.0689551	-4.63258	3.61135e-06	5.1761e-05	SpSD8C_SpSD8T
Sp3g03140_iso.1	1962.74	-0.248695	0.0705376	-3.52561	0.000422516	0.00328281	SpSD8C_SpSD8T
Sp3g03150_iso.1	4505.43	0.436441	0.0697294	6.25892	3.87645e-10	1.2838e-08	SpSD8C_SpSD8T
Sp3g03190_iso.1	7050.64	0.317696	0.0621245	5.11384	3.15675e-07	5.86095e-06	SpSD8C_SpSD8T
Sp3g03220_iso.1	686.93	0.249118	0.098694	2.52411	0.0115993	0.0487558	SpSD8C_SpSD8T
Sp3g03230_v2.1	3390.72	0.278545	0.0760227	3.66396	0.000248342	0.00209619	SpSD8C_SpSD8T
Sp3g03290_iso.1	11813.2	-0.192663	0.0697698	-2.7614	0.00575536	0.0279252	SpSD8C_SpSD8T
Sp3g03300.b_iso.1	892.043	-0.328991	0.0856217	-3.842	0.000122037	0.00114658	SpSD8C_SpSD8T
Sp3g03370.b_iso.1	1312.79	0.260176	0.0812186	3.20335	0.00135839	0.00861667	SpSD8C_SpSD8T
Sp3g03520_iso.1	638.187	0.262976	0.0957415	2.74659	0.00602176	0.029006	SpSD8C_SpSD8T
Sp3g03530_iso.1	791.925	0.231509	0.0852822	2.71457	0.00663624	0.0313672	SpSD8C_SpSD8T
Sp3g03570_iso.1	206.024	-0.601128	0.135102	-4.44395	8.83242e-06	0.000114494	SpSD8C_SpSD8T
Sp3g03610_iso.1	607.193	0.440705	0.0951363	4.63161	3.6283e-06	5.19666e-05	SpSD8C_SpSD8T
Sp3g03680_iso.1	290.244	0.63821	0.121696	5.23976	1.60786e-07	3.18648e-06	SpSD8C_SpSD8T
Sp3g03700_iso.1	367.074	0.607724	0.109037	5.5701	2.54595e-08	6.01405e-07	SpSD8C_SpSD8T
Sp3g03720_iso.1	4455.12	0.216049	0.0665309	3.24734	0.0011649	0.00757985	SpSD8C_SpSD8T
Sp3g03760_v2.1	1928.21	-0.229169	0.0760509	-3.01329	0.00258431	0.0145382	SpSD8C_SpSD8T
Sp3g03880.b_v2.1	250.528	0.378489	0.121	3.12721	0.00176472	0.0107299	SpSD8C_SpSD8T
Sp3g03890.b_iso.1	2566.53	-0.210298	0.0648381	-3.24338	0.00118119	0.0076708	SpSD8C_SpSD8T
Sp3g03920_iso.1	1011.45	0.273149	0.0814443	3.35366	0.000797505	0.00552846	SpSD8C_SpSD8T
Sp3g03950_iso.1	781.291	-0.510496	0.0866058	-5.89288	3.79532e-09	1.05977e-07	SpSD8C_SpSD8T
Sp3g03960.a_v2.1	141.71	-0.628901	0.144755	-4.33465	1.4599e-05	0.00017893	SpSD8C_SpSD8T
Sp3g04000_iso.1	210.833	1.11741	0.134979	8.24291	1.68066e-16	1.4632e-14	SpSD8C_SpSD8T
Sp3g04010_iso.1	3003.75	-0.341166	0.0843611	-4.04402	5.2542e-05	0.000544454	SpSD8C_SpSD8T
Sp3g04040.a_iso.1	300.514	0.671733	0.117891	5.69213	1.25462e-08	3.17026e-07	SpSD8C_SpSD8T
Sp3g04050_iso.1	194.579	-0.771101	0.142878	-5.38487	7.24981e-08	1.54588e-06	SpSD8C_SpSD8T
Sp3g04080_iso.1	744.525	-0.267264	0.0839768	-3.18229	0.00146116	0.00915498	SpSD8C_SpSD8T
Sp3g04120_v2.1	933.194	0.257754	0.0867923	2.96968	0.00298106	0.0163728	SpSD8C_SpSD8T
Sp3g04200_v2.1	323.995	-0.357506	0.111208	-3.21343	0.00131162	0.00838226	SpSD8C_SpSD8T
Sp3g04260_v2.1	253.463	1.37049	0.165075	8.28148	1.21654e-16	1.07319e-14	SpSD8C_SpSD8T
Sp3g04300_iso.1	360.102	0.435816	0.107966	4.03537	5.45168e-05	0.000561997	SpSD8C_SpSD8T
Sp3g04320_iso.1	1881.27	-0.351295	0.121989	-2.87962	0.0039815	0.0207908	SpSD8C_SpSD8T
Sp3g04330_iso.1	1267.14	-0.248012	0.0922229	-2.68919	0.00716266	0.0332562	SpSD8C_SpSD8T
Sp3g04350_iso.1	958.627	0.198187	0.078561	2.52268	0.0116464	0.0488932	SpSD8C_SpSD8T
Sp3g04450.ia2c_v2.1	518.428	-0.431347	0.107994	-3.99296	6.52543e-05	0.000660058	SpSD8C_SpSD8T
Sp3g04480_v2.1	110.799	-0.383465	0.150979	-2.53711	0.0111771	0.0473921	SpSD8C_SpSD8T
Sp3g04540.a_iso.1	912.281	-0.31697	0.0981359	-3.22959	0.00123969	0.00800638	SpSD8C_SpSD8T
Sp3g04580.b_v2.1	417.239	0.298891	0.107883	2.77015	0.00560296	0.0273187	SpSD8C_SpSD8T
Sp3g04590_iso.1	353.095	0.285514	0.113569	2.51383	0.0119428	0.0498542	SpSD8C_SpSD8T
Sp3g04690.b_iso.1	280.041	-0.4555	0.116283	-3.91485	9.04598e-05	0.000880614	SpSD8C_SpSD8T
Sp3g04710.a_iso.1	1116.18	-0.197348	0.0780204	-2.52935	0.0114274	0.0481474	SpSD8C_SpSD8T
Sp3g04770_v2.1	387.371	0.988576	0.124903	7.90228	2.73857e-15	1.99996e-13	SpSD8C_SpSD8T
Sp3g04800_iso.1	6118.08	0.256714	0.0684977	3.74776	0.000178423	0.0015831	SpSD8C_SpSD8T
Sp3g04880_iso.1	3530.09	-0.220754	0.0732782	-3.0125	0.00259106	0.0145721	SpSD8C_SpSD8T
Sp3g04900.a_iso.1	2052.15	0.451532	0.0846225	5.33563	9.52111e-08	1.98559e-06	SpSD8C_SpSD8T
Sp3g04980_iso.1	1065.02	-0.380059	0.0954338	-3.98189	6.83699e-05	0.000686457	SpSD8C_SpSD8T
Sp3g05010.a_iso.1	1006.06	0.276675	0.081921	3.37723	0.000732185	0.0051618	SpSD8C_SpSD8T
Sp3g05020_iso.1	3864.72	-0.439665	0.116285	-3.78084	0.000156302	0.00141132	SpSD8C_SpSD8T
Sp3g05080.a_iso.1	1440.45	0.321538	0.0723499	4.44402	8.82916e-06	0.000114494	SpSD8C_SpSD8T
Sp3g05100_iso.1	623.516	-0.709083	0.0917578	-7.72238	1.14175e-14	7.76898e-13	SpSD8C_SpSD8T
Sp3g05210_iso.1	974.942	-0.248371	0.0854725	-2.90564	0.00366506	0.0193821	SpSD8C_SpSD8T
Sp3g05250.b_iso.1	1227.43	0.234407	0.0772452	3.03452	0.00240915	0.0137075	SpSD8C_SpSD8T
Sp3g05290_iso.1	1063.56	0.234259	0.0814333	2.87664	0.00401938	0.0209666	SpSD8C_SpSD8T
Sp3g05340_iso.1	207.127	0.61957	0.127174	4.86621	1.13759e-06	1.83087e-05	SpSD8C_SpSD8T
Sp3g05460_iso.1	10006.4	0.189467	0.057619	3.28827	0.00100806	0.00672764	SpSD8C_SpSD8T
Sp3g05480_iso.1	742.434	0.234013	0.0878762	2.66294	0.00774619	0.0354129	SpSD8C_SpSD8T
Sp3g05490.a_iso.1	2200.36	-0.337179	0.0692837	-4.86644	1.13628e-06	1.83087e-05	SpSD8C_SpSD8T
Sp3g05510_iso.1	2515.18	0.361648	0.111056	3.2564	0.00112835	0.00739271	SpSD8C_SpSD8T
Sp3g05520_iso.1	751.2	0.34817	0.100345	3.46938	0.000521663	0.00389966	SpSD8C_SpSD8T
Sp3g05590.b.ib2_v2.1	3549.55	-0.260832	0.0696726	-3.74362	0.000181389	0.00160513	SpSD8C_SpSD8T
Sp3g05600.b_iso.1	196.278	0.393414	0.145792	2.69782	0.00697943	0.0326105	SpSD8C_SpSD8T
Sp3g05670_v2.1	345.878	-0.285752	0.110571	-2.58379	0.00977209	0.0426387	SpSD8C_SpSD8T
Sp3g05710_iso.1	395.123	-0.317169	0.114456	-2.77035	0.00559954	0.0273087	SpSD8C_SpSD8T
Sp3g05720_iso.1	950.007	-0.56416	0.0899598	-6.26958	3.62023e-10	1.20899e-08	SpSD8C_SpSD8T
Sp3g05760_iso.1	761.147	-0.488072	0.130613	-3.7362	0.000186825	0.0016452	SpSD8C_SpSD8T
Sp3g05810_iso.1	1733.1	-0.237412	0.0930552	-2.55126	0.0107334	0.0458129	SpSD8C_SpSD8T
Sp3g05830_v2.1	478.598	0.313128	0.0999262	3.13324	0.00172889	0.0105313	SpSD8C_SpSD8T
Sp3g06030.b_iso.1	1016.78	-0.277705	0.0909534	-3.05299	0.00226571	0.0130705	SpSD8C_SpSD8T
Sp3g06070_iso.1	313.783	0.342931	0.118212	2.90034	0.0037276	0.019671	SpSD8C_SpSD8T
Sp3g06100.b_iso.1	4586.05	0.269599	0.0703946	3.82982	0.000128237	0.00119638	SpSD8C_SpSD8T
Sp3g06120_iso.1	1275.25	0.191431	0.074482	2.57012	0.0101664	0.0439472	SpSD8C_SpSD8T
Sp3g06260_iso.1	3041.45	-0.477753	0.0729215	-6.55123	5.70663e-11	2.19639e-09	SpSD8C_SpSD8T
Sp3g06270_iso.1	1527.63	-0.251861	0.0839203	-3.00105	0.00269051	0.0150128	SpSD8C_SpSD8T
Sp3g06280.a_iso.1	326.328	0.297925	0.113073	2.63435	0.00842984	0.037806	SpSD8C_SpSD8T
Sp3g06300_iso.1	2057.81	-0.580597	0.1036	-5.6036	2.09945e-08	5.05517e-07	SpSD8C_SpSD8T
Sp3g06320.b_iso.1	1251.2	0.258089	0.10228	2.52333	0.0116248	0.0488287	SpSD8C_SpSD8T
Sp3g06450_iso.1	1086.38	0.420458	0.0993996	4.22953	2.34178e-05	0.000269406	SpSD8C_SpSD8T
Sp3g06470.b_iso.1	490.54	0.351566	0.100092	3.51187	0.000444961	0.00342252	SpSD8C_SpSD8T
Sp3g06480_iso.1	4442.37	0.192454	0.0743063	2.59	0.00959773	0.042018	SpSD8C_SpSD8T
Sp3g06570_v2.1	383.227	0.508664	0.114308	4.44847	8.64833e-06	0.000112473	SpSD8C_SpSD8T
Sp3g06590_v2.1	1294.32	0.745654	0.182305	4.10975	3.96092e-05	0.000424564	SpSD8C_SpSD8T
Sp3g06630_iso.1	452.304	0.525367	0.100025	5.25032	1.51837e-07	3.02717e-06	SpSD8C_SpSD8T
Sp3g06640.b_iso.1	1436.82	0.236558	0.0856607	2.76154	0.00575301	0.0279206	SpSD8C_SpSD8T
Sp3g06650_iso.1	1475.13	0.265265	0.0834189	3.17985	0.0014735	0.00922073	SpSD8C_SpSD8T
Sp3g06710.a_iso.1	2662.21	0.194117	0.0688191	2.82067	0.00479233	0.0241031	SpSD8C_SpSD8T
Sp3g06730_iso.1	648.358	0.408038	0.097828	4.17052	3.03906e-05	0.000337547	SpSD8C_SpSD8T
Sp3g06780.a.x_iso.1	394.009	0.341864	0.10141	3.37057	0.000750131	0.00526227	SpSD8C_SpSD8T
Sp3g06890.a_iso.1	612.807	0.360624	0.0953696	3.78088	0.000156272	0.00141132	SpSD8C_SpSD8T
Sp3g06950_iso.1	138.871	0.80045	0.14535	5.49144	3.98676e-08	8.99141e-07	SpSD8C_SpSD8T
Sp3g07000.a_iso.1	6642.28	0.288486	0.0636154	4.53482	5.76517e-06	7.8404e-05	SpSD8C_SpSD8T
Sp3g07020_iso.1	1202.52	0.37838	0.08618	4.39037	1.13156e-05	0.000143147	SpSD8C_SpSD8T
Sp3g07030_v2.1	607.221	-0.257179	0.100329	-2.56307	0.0103751	0.0445905	SpSD8C_SpSD8T
Sp3g07040_iso.1	2414.02	0.251103	0.0765605	3.27975	0.00103898	0.0068932	SpSD8C_SpSD8T
Sp3g07070_iso.1	411.312	-0.306174	0.103433	-2.95942	0.00308216	0.0168169	SpSD8C_SpSD8T
Sp3g07100_iso.1	519.207	0.271433	0.0987701	2.74792	0.0059974	0.0289096	SpSD8C_SpSD8T
Sp3g07120.a_iso.1	1415.06	0.302873	0.0749985	4.03822	5.38574e-05	0.000556061	SpSD8C_SpSD8T
Sp3g07140_v2.1	278.381	-0.309714	0.11395	-2.7171	0.00658558	0.0311782	SpSD8C_SpSD8T
Sp3g07150.b_iso.1	1302.38	-0.499412	0.181928	-2.75051	0.00595021	0.0287099	SpSD8C_SpSD8T
Sp3g07180.a_iso.1	1775.45	-0.518502	0.0930089	-5.57414	2.4876e-08	5.90419e-07	SpSD8C_SpSD8T
Sp3g07200.a_iso.1	1194.48	0.263574	0.0789363	3.33901	0.000840769	0.00578413	SpSD8C_SpSD8T
Sp3g07280_iso.1	556.922	0.328899	0.101085	3.25344	0.00114016	0.00745294	SpSD8C_SpSD8T
Sp3g07320_iso.1	2113.5	0.310488	0.0716839	4.33125	1.48265e-05	0.000181014	SpSD8C_SpSD8T
Sp3g07330_iso.1	67604.7	-0.424488	0.111594	-3.80388	0.000142446	0.00130633	SpSD8C_SpSD8T
Sp3g07370_iso.1	323.101	0.36378	0.111235	3.26959	0.00107702	0.0071101	SpSD8C_SpSD8T
Sp3g07480_iso.1	424.694	0.338434	0.115373	2.93276	0.00335962	0.018025	SpSD8C_SpSD8T
Sp3g07500_iso.1	1342.4	0.320537	0.084137	3.80963	0.000139175	0.00128163	SpSD8C_SpSD8T
Sp3g07520_iso.1	994.954	0.404714	0.0870287	4.64995	3.32018e-06	4.79323e-05	SpSD8C_SpSD8T
Sp3g07580_iso.1	15048	-0.150947	0.0582771	-2.59016	0.00959322	0.0420077	SpSD8C_SpSD8T
Sp3g07590_iso.1	1496.16	-0.357477	0.0795711	-4.49227	7.04695e-06	9.41025e-05	SpSD8C_SpSD8T
Sp3g07640.b_v2.1	12195	-0.935493	0.0940325	-9.94829	2.56563e-23	5.06444e-21	SpSD8C_SpSD8T
Sp3g07730_iso.1	715.822	-0.324679	0.0888081	-3.65555	0.000256633	0.00215976	SpSD8C_SpSD8T
Sp3g07770_iso.1	3883.15	0.604374	0.173809	3.48122	0.000499127	0.00376508	SpSD8C_SpSD8T
Sp3g07780.a_iso.1	10.6375	-0.404202	0.159768	-2.57471	0.0100323	0.0435003	SpSD8C_SpSD8T
Sp3g07820_iso.1	4685.47	-0.480808	0.179553	-2.71895	0.00654902	0.0310358	SpSD8C_SpSD8T
Sp3g07830_iso.1	7.78685	-0.39577	0.136422	-3.07945	0.00207381	0.0121784	SpSD8C_SpSD8T
Sp3g07870_v2.1	7.23906	0.364962	0.143407	2.61756	0.00885607	0.0393052	SpSD8C_SpSD8T
Sp3g07890_iso.1	1186.17	-0.249314	0.0869634	-2.86674	0.00414722	0.0214316	SpSD8C_SpSD8T
Sp3g07900_v2.1	186.342	-0.434164	0.141971	-3.0553	0.00224837	0.0130005	SpSD8C_SpSD8T
Sp3g07950.b_iso.1	260.486	-0.932467	0.17961	-5.50295	3.73485e-08	8.48082e-07	SpSD8C_SpSD8T
Sp3g07990.b_iso.1	153.59	-0.351403	0.136795	-2.56724	0.0102512	0.0441707	SpSD8C_SpSD8T
Sp3g08100_iso.1	395.408	0.27736	0.100542	2.7584	0.00580856	0.028145	SpSD8C_SpSD8T
Sp3g08200_iso.1	2291.23	-0.222961	0.0743399	-2.99915	0.00270737	0.0150942	SpSD8C_SpSD8T
Sp3g08230_iso.1	688.972	0.254169	0.0907083	2.80198	0.00507898	0.025214	SpSD8C_SpSD8T
Sp3g08250_iso.1	1458.34	0.252915	0.0760859	3.324	0.000887365	0.00604215	SpSD8C_SpSD8T
Sp3g08270.a_iso.1	1541.11	-0.281205	0.0703445	-3.99735	6.40555e-05	0.000649911	SpSD8C_SpSD8T
Sp3g08330_iso.1	2670.1	-0.451038	0.0877987	-5.13685	2.79387e-07	5.27975e-06	SpSD8C_SpSD8T
Sp3g08350_iso.1	122.638	-0.771962	0.155845	-4.93619	7.96643e-07	1.34371e-05	SpSD8C_SpSD8T
Sp3g08370_iso.1	2639.75	-0.277709	0.0903911	-3.07225	0.00212449	0.0124284	SpSD8C_SpSD8T
Sp3g08400_iso.1	151.328	-0.434839	0.146649	-2.96288	0.00304779	0.016675	SpSD8C_SpSD8T
Sp3g08430.m_v2.1	45.8637	0.523414	0.182227	2.86976	0.00410778	0.0213107	SpSD8C_SpSD8T
Sp3g08440.b_iso.1	1634.55	-0.332839	0.0786237	-4.23311	2.30478e-05	0.000265609	SpSD8C_SpSD8T
Sp3g08450_iso.1	723.329	-0.305476	0.108478	-2.81591	0.00486395	0.0243588	SpSD8C_SpSD8T
Sp3g08490_iso.1	717.2	0.353819	0.0854482	4.14034	3.46796e-05	0.000378439	SpSD8C_SpSD8T
Sp3g08510.b_iso.1	3154.52	-0.372353	0.0830199	-4.48495	7.29315e-06	9.66779e-05	SpSD8C_SpSD8T
Sp3g08530.b_iso.1	322.083	-0.29987	0.113308	-2.64593	0.00814667	0.0367167	SpSD8C_SpSD8T
Sp3g08610_iso.1	137.604	0.525388	0.14237	3.68558	0.000228181	0.00194662	SpSD8C_SpSD8T
Sp3g08650.a.x_iso.1	2995.98	0.197907	0.0786508	2.51627	0.0118605	0.0495729	SpSD8C_SpSD8T
Sp3g08680.b.x_v2.1	556.662	0.318541	0.0933864	3.41064	0.000648108	0.00467148	SpSD8C_SpSD8T
Sp3g08690_iso.1	3183.81	0.343457	0.0922046	3.7249	0.000195396	0.00170636	SpSD8C_SpSD8T
Sp3g08700_iso.1	3951.19	-0.637287	0.110516	-5.76611	8.11211e-09	2.13084e-07	SpSD8C_SpSD8T
Sp3g08720.ib2_v2.1	155.835	0.853987	0.146608	5.80875	6.29413e-09	1.69119e-07	SpSD8C_SpSD8T
Sp3g08790_iso.1	1691.26	0.458152	0.0872639	5.2499	1.52184e-07	3.03106e-06	SpSD8C_SpSD8T
Sp3g08800_iso.1	374.963	0.617069	0.116811	5.27967	1.2942e-07	2.62754e-06	SpSD8C_SpSD8T
Sp3g08980_iso.1	260.182	0.385162	0.123657	3.11366	0.00184783	0.0111233	SpSD8C_SpSD8T
Sp3g09020_iso.1	401.35	0.28231	0.100576	2.80665	0.00500589	0.0249195	SpSD8C_SpSD8T
Sp3g09030_iso.1	12.1457	-0.480766	0.16661	-2.90274	0.0036991	0.019531	SpSD8C_SpSD8T
Sp3g09040.b_iso.1	2637.4	-0.662637	0.103944	-6.37428	1.83823e-10	6.54443e-09	SpSD8C_SpSD8T
Sp3g09070.b_iso.1	4723.34	0.497403	0.0687866	7.23093	4.797e-13	2.64925e-11	SpSD8C_SpSD8T
Sp3g09200_iso.1	331.883	-0.449609	0.126349	-3.55659	0.000375706	0.00298543	SpSD8C_SpSD8T
Sp3g09260_iso.1	35.7553	-0.646288	0.184611	-3.48771	0.000487171	0.00369024	SpSD8C_SpSD8T
Sp3g09320_iso.1	2261.52	-0.859621	0.109474	-7.85065	4.13877e-15	2.93647e-13	SpSD8C_SpSD8T
Sp3g09640_iso.1	2380.78	-0.189279	0.0720195	-2.62812	0.00858579	0.0383972	SpSD8C_SpSD8T
Sp3g09650_iso.1	421.422	-0.381716	0.125581	-3.03866	0.00237633	0.0135595	SpSD8C_SpSD8T
Sp3g09680.b_iso.1	1793.83	0.288573	0.0819173	3.52268	0.000427213	0.003309	SpSD8C_SpSD8T
Sp3g09760_iso.1	501.396	-0.358801	0.0979837	-3.66094	0.00025129	0.00211927	SpSD8C_SpSD8T
Sp3g09780.b_v2.1	2147.19	0.292994	0.0666477	4.39608	1.10223e-05	0.000140148	SpSD8C_SpSD8T
Sp3g09820_v2.1	108.922	-0.515969	0.155454	-3.31373	0.000920589	0.00622584	SpSD8C_SpSD8T
Sp3g09890_iso.1	477.003	-0.770072	0.113991	-6.74896	1.48904e-11	6.38428e-10	SpSD8C_SpSD8T
Sp3g09900.a_v2.1	2713.11	-1.03297	0.113386	-9.10819	8.37705e-20	1.12089e-17	SpSD8C_SpSD8T
Sp3g09920_v2.1	137.151	-0.984278	0.160258	-6.11303	9.77575e-10	3.06928e-08	SpSD8C_SpSD8T
Sp3g09930.a_iso.1	3127.11	-0.481545	0.102389	-4.70287	2.56535e-06	3.77554e-05	SpSD8C_SpSD8T
Sp3g09940.b_iso.1	5658.82	0.195816	0.0596889	3.2806	0.00103585	0.00687477	SpSD8C_SpSD8T
Sp3g09990_iso.1	623.391	-0.269248	0.0906068	-2.97134	0.00296505	0.0163029	SpSD8C_SpSD8T
Sp3g10020_iso.1	1333.57	0.2717	0.0797488	3.40683	0.000657221	0.00472692	SpSD8C_SpSD8T
Sp3g10100_iso.1	1124.03	0.26887	0.0875921	3.06945	0.00214454	0.0125237	SpSD8C_SpSD8T
Sp3g10120_iso.1	3151.54	0.179759	0.0663692	2.70846	0.00675966	0.0318223	SpSD8C_SpSD8T
Sp3g10140.ia2c_iso.1	6506.25	0.839945	0.0629329	13.3458	1.25259e-40	8.05577e-38	SpSD8C_SpSD8T
Sp3g10250.b_iso.1	1222.96	0.297551	0.0805067	3.69589	0.000219118	0.00188137	SpSD8C_SpSD8T
Sp3g10280_iso.1	1978.94	-0.312181	0.0864238	-3.61205	0.000303791	0.00249451	SpSD8C_SpSD8T
Sp3g10320_iso.1	645.921	0.455147	0.0987221	4.60944	4.03751e-06	5.72924e-05	SpSD8C_SpSD8T
Sp3g10380_iso.1	461.877	-0.545561	0.116946	-4.66247	3.1244e-06	4.55012e-05	SpSD8C_SpSD8T
Sp3g10410_iso.1	399.13	-0.29639	0.110837	-2.67348	0.00750683	0.0345484	SpSD8C_SpSD8T
Sp3g10450.b.x_v2.1	167.953	-0.435574	0.143154	-3.04011	0.0023649	0.0135136	SpSD8C_SpSD8T
Sp3g10490_iso.1	657.412	-0.458489	0.0896318	-5.11381	3.15728e-07	5.86095e-06	SpSD8C_SpSD8T
Sp3g10500.b_iso.1	2013.8	-0.312752	0.0731574	-4.27491	1.91216e-05	0.000226921	SpSD8C_SpSD8T
Sp3g10520.b.x_iso.1	342.37	-0.511592	0.12263	-4.16935	3.05471e-05	0.000339097	SpSD8C_SpSD8T
Sp3g10530.a_iso.1	496.083	-0.312111	0.128394	-2.8485	0.00439261	0.0224725	SpSD8C_SpSD8T
Sp3g10570_iso.1	571.362	0.294085	0.100196	2.93487	0.00333683	0.0179255	SpSD8C_SpSD8T
Sp3g10620_iso.1	3929.22	0.434327	0.0925787	4.69134	2.71415e-06	3.98469e-05	SpSD8C_SpSD8T
Sp3g10630_v2.1	1338.53	0.755788	0.120821	6.25403	3.99984e-10	1.32028e-08	SpSD8C_SpSD8T
Sp3g10720_iso.1	842.068	-0.456037	0.129816	-3.51227	0.000444289	0.00341867	SpSD8C_SpSD8T
Sp3g10730_iso.1	1937.34	0.313514	0.0754703	4.15408	3.26592e-05	0.000358748	SpSD8C_SpSD8T
Sp3g10740_iso.1	681.708	-0.365685	0.0962642	-3.79806	0.000145835	0.0013325	SpSD8C_SpSD8T
Sp3g10770_iso.1	2297.23	-0.236022	0.0845892	-2.79015	0.00526837	0.0259539	SpSD8C_SpSD8T
Sp3g10860_iso.1	1986.47	-0.534018	0.0880313	-6.06553	1.31522e-09	4.04031e-08	SpSD8C_SpSD8T
Sp3g10880_iso.1	42.6155	0.469192	0.182189	2.56908	0.010197	0.044023	SpSD8C_SpSD8T
Sp3g10890_iso.1	322.21	0.721018	0.11525	6.24997	4.10541e-10	1.35065e-08	SpSD8C_SpSD8T
Sp3g10910_iso.1	199.165	-0.64538	0.131638	-4.89374	9.89381e-07	1.6356e-05	SpSD8C_SpSD8T
Sp3g10960.a_iso.1	2135.61	0.258718	0.0772764	3.34793	0.000814179	0.00562449	SpSD8C_SpSD8T
Sp3g11000.b_iso.1	694.771	-0.457622	0.0926897	-4.93599	7.97455e-07	1.34394e-05	SpSD8C_SpSD8T
Sp3g11010_iso.1	299.31	-0.372773	0.115075	-3.23795	0.00120392	0.00780066	SpSD8C_SpSD8T
Sp3g11040_v2.1	21.2714	-0.794798	0.18176	-4.33175	1.47929e-05	0.000180715	SpSD8C_SpSD8T
Sp3g11060_iso.1	475.679	-0.594956	0.123206	-4.82604	1.39275e-06	2.18813e-05	SpSD8C_SpSD8T
Sp3g11090_v2.1	568.937	0.269725	0.0939882	2.86958	0.00411019	0.0213176	SpSD8C_SpSD8T
Sp3g11220_iso.1	733.453	-0.295616	0.0879048	-3.36253	0.000772321	0.0053876	SpSD8C_SpSD8T
Sp3g11250_iso.1	799.309	0.399857	0.113453	3.52411	0.000424903	0.00329494	SpSD8C_SpSD8T
Sp3g11290.b_iso.1	11658.9	-0.187682	0.0618262	-3.03564	0.00240028	0.0136766	SpSD8C_SpSD8T
Sp3g11500.b_v2.1	2950.9	0.208183	0.0669395	3.11002	0.00187077	0.0112342	SpSD8C_SpSD8T
Sp3g11520.b_v2.1	1040.54	-0.253321	0.0912109	-2.77715	0.00548385	0.0268357	SpSD8C_SpSD8T
Sp3g11530_iso.1	3377.91	0.242062	0.0619458	3.90762	9.32087e-05	0.000902527	SpSD8C_SpSD8T
Sp3g11570.a_iso.1	875.836	0.611769	0.129626	4.71873	2.37319e-06	3.52565e-05	SpSD8C_SpSD8T
Sp3g11620.b_iso.1	464.755	-0.336262	0.0988855	-3.39976	0.000674441	0.00483507	SpSD8C_SpSD8T
Sp3g11670_iso.1	15151.3	0.227624	0.0666705	3.41416	0.00063978	0.00462526	SpSD8C_SpSD8T
Sp3g11680.b_iso.1	2467.65	-0.775695	0.0829626	-9.34834	8.9031e-21	1.28624e-18	SpSD8C_SpSD8T
Sp3g11690_iso.1	421.528	0.339446	0.107083	3.16943	0.0015274	0.00949836	SpSD8C_SpSD8T
Sp3g11700_iso.1	2445.89	0.192839	0.0739432	2.60793	0.00910911	0.0402323	SpSD8C_SpSD8T
Sp3g11740_v2.1	2262.63	0.328942	0.0711156	4.62538	3.7392e-06	5.34014e-05	SpSD8C_SpSD8T
Sp3g11870_iso.1	3511.3	0.245828	0.0621017	3.95844	7.54404e-05	0.000749031	SpSD8C_SpSD8T
Sp3g11920_iso.1	972.553	-0.59216	0.094943	-6.23508	4.51546e-10	1.47581e-08	SpSD8C_SpSD8T
Sp3g11940_iso.1	1895.97	0.427845	0.101405	4.21904	2.45346e-05	0.000280473	SpSD8C_SpSD8T
Sp3g11950_iso.1	82583.7	0.578057	0.092215	6.2686	3.64319e-10	1.21259e-08	SpSD8C_SpSD8T
Sp3g12000_v2.1	22.7838	0.565326	0.173415	3.30855	0.000937803	0.00632295	SpSD8C_SpSD8T
Sp3g12010.a_iso.1	1047.06	-0.503866	0.103126	-4.88491	1.03478e-06	1.69658e-05	SpSD8C_SpSD8T
Sp3g12020.b.x_v2.1	187.346	-0.35158	0.13574	-2.58824	0.00964669	0.0422046	SpSD8C_SpSD8T
Sp3g12090.a_iso.1	3604.34	0.264037	0.0673359	3.92117	8.81187e-05	0.000860766	SpSD8C_SpSD8T
Sp3g12230_v2.1	567.66	-0.811235	0.0940825	-8.6141	7.04937e-18	7.47571e-16	SpSD8C_SpSD8T
Sp3g12290_iso.1	2017.67	-0.494725	0.0988833	-5.00273	5.65241e-07	9.82494e-06	SpSD8C_SpSD8T
Sp3g12310_iso.1	3623.76	-0.416442	0.0841859	-4.9465	7.55592e-07	1.28097e-05	SpSD8C_SpSD8T
Sp3g12420.a_iso.1	2077.29	0.389364	0.0720428	5.40444	6.50102e-08	1.41035e-06	SpSD8C_SpSD8T
Sp3g12450.b_iso.1	390.364	-0.649753	0.1067	-6.0837	1.17437e-09	3.63562e-08	SpSD8C_SpSD8T
Sp3g12480_iso.1	783.828	-0.238316	0.0848192	-2.80953	0.00496134	0.0247224	SpSD8C_SpSD8T
Sp3g12500_iso.1	2478.11	-0.360571	0.081371	-4.43101	9.37948e-06	0.000120956	SpSD8C_SpSD8T
Sp3g12530_iso.1	3248.19	-0.244217	0.0701256	-3.48251	0.000496746	0.00374853	SpSD8C_SpSD8T
Sp3g12580.b_iso.1	2151.94	0.165244	0.0654677	2.52404	0.0116014	0.0487558	SpSD8C_SpSD8T
Sp3g12600_iso.1	11721.8	-0.366743	0.0818145	-4.48258	7.37473e-06	9.76944e-05	SpSD8C_SpSD8T
Sp3g12650_iso.1	105.292	0.430932	0.159696	2.69517	0.00703522	0.0327636	SpSD8C_SpSD8T
Sp3g12690_iso.1	919.439	0.34358	0.0835389	4.11254	3.91323e-05	0.00042013	SpSD8C_SpSD8T
Sp3g12700_iso.1	564.051	0.267793	0.0917665	2.91798	0.00352308	0.0187606	SpSD8C_SpSD8T
Sp3g12780.b_v2.1	944.902	0.219058	0.0852333	2.57005	0.0101684	0.0439472	SpSD8C_SpSD8T
Sp3g12830_iso.1	611.106	-0.604485	0.102749	-5.88017	4.09842e-09	1.13644e-07	SpSD8C_SpSD8T
Sp3g12910.b_v2.1	22.9556	0.724419	0.182138	3.96087	7.46779e-05	0.000741831	SpSD8C_SpSD8T
Sp3g12920.a.ib2_v2.1	3324.77	-0.247647	0.0694733	-3.5646	0.000364413	0.00291428	SpSD8C_SpSD8T
Sp3g12980.a_iso.1	607.98	-0.245012	0.0936986	-2.61467	0.00893127	0.0395534	SpSD8C_SpSD8T
Sp3g13000_iso.1	528.673	-0.547013	0.106962	-5.11159	3.19455e-07	5.91362e-06	SpSD8C_SpSD8T
Sp3g13030_iso.1	1658.35	-0.914687	0.126762	-7.21411	5.42885e-13	2.96534e-11	SpSD8C_SpSD8T
Sp3g13060_v2.1	131.496	0.396675	0.142598	2.77972	0.0054405	0.0266504	SpSD8C_SpSD8T
Sp3g13180.a_iso.1	1426.42	0.20928	0.0735799	2.84423	0.00445193	0.0227119	SpSD8C_SpSD8T
Sp3g13190_iso.1	8685.11	0.647754	0.085472	7.57839	3.49862e-14	2.25837e-12	SpSD8C_SpSD8T
Sp3g13200_iso.1	5789.64	0.233137	0.0699111	3.33475	0.000853764	0.00585333	SpSD8C_SpSD8T
Sp3g13230.a_iso.1	1814.85	0.229267	0.0874664	2.62118	0.00876253	0.0389863	SpSD8C_SpSD8T
Sp3g13420_iso.1	715.729	-0.554631	0.0900413	-6.15751	7.38964e-10	2.36101e-08	SpSD8C_SpSD8T
Sp3g13490_iso.1	547.643	0.352273	0.0958426	3.67499	0.000237858	0.00202037	SpSD8C_SpSD8T
Sp3g13530.b_v2.1	792.695	0.640691	0.0827527	7.73961	9.9726e-15	6.80903e-13	SpSD8C_SpSD8T
Sp3g13540_v2.1	782.832	-0.540702	0.104953	-5.15035	2.60005e-07	4.9605e-06	SpSD8C_SpSD8T
Sp3g13550_v2.1	1240.47	-1.25762	0.0822745	-15.2691	1.22788e-52	1.74859e-49	SpSD8C_SpSD8T
Sp3g13560_v2.1	153.546	-0.40798	0.137572	-2.96263	0.00305022	0.016676	SpSD8C_SpSD8T
Sp3g13630_iso.1	1245.24	0.254194	0.0793001	3.20539	0.00134879	0.00857191	SpSD8C_SpSD8T
Sp3g13700_iso.1	54302.1	-0.378091	0.0756598	-4.99725	5.81546e-07	1.0082e-05	SpSD8C_SpSD8T
Sp3g13710.b_v2.1	546.502	-0.326991	0.101787	-3.21194	0.00131843	0.00841675	SpSD8C_SpSD8T
Sp3g13730_iso.1	2079.89	-0.208092	0.0669208	-3.10946	0.00187429	0.0112486	SpSD8C_SpSD8T
Sp3g13750_v2.1	141.287	-1.41602	0.14552	-9.59908	8.06578e-22	1.39833e-19	SpSD8C_SpSD8T
Sp3g13790_v2.1	446.843	-0.338703	0.0970809	-3.48804	0.000486581	0.00368718	SpSD8C_SpSD8T
Sp3g13820_iso.1	2.34615	-0.184787	0.0889	-2.68179	0.00732284	0.0338422	SpSD8C_SpSD8T
Sp3g13840_iso.1	1247.94	-0.473595	0.0791971	-5.97904	2.24454e-09	6.6002e-08	SpSD8C_SpSD8T
Sp3g13900_iso.1	882.87	0.216002	0.0796008	2.71351	0.00665752	0.0314379	SpSD8C_SpSD8T
Sp3g13950.a.x_v2.1	153.548	-0.966801	0.141821	-6.7815	1.18937e-11	5.24612e-10	SpSD8C_SpSD8T
Sp3g13970_iso.1	97.0104	0.793092	0.177327	4.46417	8.03783e-06	0.00010522	SpSD8C_SpSD8T
Sp3g14060.b_v2.1	726.671	0.309668	0.0889882	3.47965	0.000502063	0.00378293	SpSD8C_SpSD8T
Sp3g14130_iso.1	1132.39	-0.578977	0.0895262	-6.46575	1.00798e-10	3.6806e-09	SpSD8C_SpSD8T
Sp3g14200_iso.1	39.9852	-0.529051	0.181384	-2.94284	0.00325215	0.0175761	SpSD8C_SpSD8T
Sp3g14280_iso.1	1853.91	0.503231	0.0925832	5.43509	5.47678e-08	1.20387e-06	SpSD8C_SpSD8T
Sp3g14290_iso.1	7245.36	-0.235736	0.0663802	-3.55129	0.000383353	0.00303772	SpSD8C_SpSD8T
Sp3g14320.b_iso.1	403.218	0.274558	0.104056	2.63823	0.00833398	0.0374391	SpSD8C_SpSD8T
Sp3g14410_iso.1	3422.95	0.232041	0.0677845	3.42319	0.000618899	0.00450987	SpSD8C_SpSD8T
Sp3g14500_iso.1	15720.4	-0.192073	0.0747246	-2.57041	0.0101579	0.0439208	SpSD8C_SpSD8T
Sp3g14510_iso.1	64.9777	-0.544287	0.17614	-3.08084	0.00206416	0.0121467	SpSD8C_SpSD8T
Sp3g14530.b_v2.1	930.365	-0.276969	0.0813872	-3.40282	0.000666935	0.00478642	SpSD8C_SpSD8T
Sp3g14550_iso.1	5049.21	0.231438	0.0857352	2.69945	0.00694547	0.0324823	SpSD8C_SpSD8T
Sp3g14610_iso.1	19840.2	0.541344	0.0733619	7.37905	1.59428e-13	9.51654e-12	SpSD8C_SpSD8T
Sp3g14620_iso.1	3078.44	-0.173582	0.0690787	-2.5128	0.0119776	0.0499575	SpSD8C_SpSD8T
Sp3g14640_iso.1	1664.77	0.190654	0.0693409	2.74949	0.00596874	0.0287923	SpSD8C_SpSD8T
Sp3g14670_v2.1	30.925	-0.504514	0.18447	-2.72788	0.00637425	0.0303736	SpSD8C_SpSD8T
Sp3g14720_iso.1	578.405	0.398816	0.095816	4.16172	3.15857e-05	0.000348685	SpSD8C_SpSD8T
Sp3g14750_iso.1	15119.5	0.366312	0.0628062	5.83239	5.46378e-09	1.49426e-07	SpSD8C_SpSD8T
Sp3g14800.a_v2.1	2721.63	-0.252649	0.0831075	-3.03999	0.00236589	0.0135145	SpSD8C_SpSD8T
Sp3g14820.b_iso.1	43697.9	-0.401866	0.0972577	-4.13197	3.59665e-05	0.00038992	SpSD8C_SpSD8T
Sp3g14880.a_iso.1	376.497	-0.382753	0.114258	-3.34882	0.000811564	0.00561032	SpSD8C_SpSD8T
Sp3g14900_iso.1	568.888	-0.680217	0.149147	-4.55922	5.13448e-06	7.0989e-05	SpSD8C_SpSD8T
Sp3g14920.a_iso.1	1381.01	0.250636	0.0734821	3.41077	0.000647789	0.00467148	SpSD8C_SpSD8T
Sp3g14930_iso.1	37445.6	-0.200995	0.0700133	-2.87081	0.00409417	0.0212622	SpSD8C_SpSD8T
Sp3g14950_iso.1	4098.58	-1.85035	0.0905116	-20.4291	9.21749e-93	3.67538e-89	SpSD8C_SpSD8T
Sp3g14960_iso.1	86.7532	-0.718704	0.165984	-4.31097	1.62542e-05	0.000196162	SpSD8C_SpSD8T
Sp3g14990_iso.1	387.755	-0.666069	0.121164	-5.49206	3.97281e-08	8.97009e-07	SpSD8C_SpSD8T
Sp3g15020.a_iso.1	2210.09	-0.300117	0.0713645	-4.20527	2.60768e-05	0.000296066	SpSD8C_SpSD8T
Sp3g15040_iso.1	720.733	0.299161	0.0946826	3.15947	0.00158057	0.00976811	SpSD8C_SpSD8T
Sp3g15150_iso.1	3130.78	-0.51864	0.0729467	-7.10941	1.16542e-12	6.06655e-11	SpSD8C_SpSD8T
Sp3g15190.b_v2.1	2526.06	0.26862	0.0673615	3.9877	6.67165e-05	0.000673482	SpSD8C_SpSD8T
Sp3g15240_iso.1	6275.25	0.284729	0.109851	2.59196	0.00954299	0.0418151	SpSD8C_SpSD8T
Sp3g15260_iso.1	2936.5	-0.685083	0.183378	-3.75524	0.000173176	0.00154134	SpSD8C_SpSD8T
Sp3g15270_iso.1	1454.22	-0.28553	0.0774756	-3.68523	0.000228494	0.00194846	SpSD8C_SpSD8T
Sp3g15310_iso.1	1931.76	0.52361	0.0730544	7.16681	7.67673e-13	4.12537e-11	SpSD8C_SpSD8T
Sp3g15330_iso.1	256.501	1.93951	0.154711	12.3885	3.01617e-35	1.50333e-32	SpSD8C_SpSD8T
Sp3g15360_v2.1	196.496	-0.506157	0.128341	-3.93914	8.17734e-05	0.000806289	SpSD8C_SpSD8T
Sp3g15570.a_iso.1	26701.9	-0.381551	0.117561	-3.24558	0.00117213	0.0076219	SpSD8C_SpSD8T
Sp3g15590.b_iso.1	347.444	-0.526519	0.109467	-4.80649	1.53603e-06	2.37947e-05	SpSD8C_SpSD8T
Sp3g15600.a_iso.1	931.076	-0.645226	0.0973455	-6.62585	3.45255e-11	1.38777e-09	SpSD8C_SpSD8T
Sp3g15620.b.x_iso.1	821.959	0.334514	0.0888777	3.76358	0.000167499	0.00149616	SpSD8C_SpSD8T
Sp3g15650_iso.1	1243.75	-0.303959	0.0779405	-3.89968	9.63181e-05	0.000930375	SpSD8C_SpSD8T
Sp3g15670_iso.1	5042.58	-0.699407	0.122845	-5.6933	1.24608e-08	3.15268e-07	SpSD8C_SpSD8T
Sp3g15680_v2.1	78.2376	0.56804	0.184633	3.08432	0.0020402	0.0120425	SpSD8C_SpSD8T
Sp3g15740_iso.1	55.4213	-0.82368	0.18278	-4.48855	7.17099e-06	9.54392e-05	SpSD8C_SpSD8T
Sp3g15780_iso.1	1459.38	-0.285428	0.0914621	-3.12062	0.00180473	0.0109165	SpSD8C_SpSD8T
Sp3g15830_iso.1	96.3727	-0.476431	0.164608	-2.88913	0.00386311	0.0202948	SpSD8C_SpSD8T
Sp3g15910_iso.1	321.426	0.372726	0.111017	3.35652	0.000789312	0.0054812	SpSD8C_SpSD8T
Sp3g15920_iso.1	2026.23	-0.641108	0.091409	-7.01255	2.34013e-12	1.15483e-10	SpSD8C_SpSD8T
Sp3g16080_iso.1	225.944	0.452924	0.121062	3.73914	0.00018465	0.00163181	SpSD8C_SpSD8T
Sp3g16090_iso.1	1570.3	0.245961	0.08281	2.97015	0.0029765	0.0163523	SpSD8C_SpSD8T
Sp3g16160_iso.1	588.489	0.356422	0.0932862	3.8203	0.00013329	0.00123497	SpSD8C_SpSD8T
Sp3g16200_iso.1	13633.6	-0.359556	0.0666929	-5.39119	6.99918e-08	1.50207e-06	SpSD8C_SpSD8T
Sp3g16210.b_iso.1	1600.59	0.388857	0.07103	5.47427	4.39329e-08	9.83042e-07	SpSD8C_SpSD8T
Sp3g16300_iso.1	4675.5	-0.189021	0.0741175	-2.55027	0.010764	0.0459237	SpSD8C_SpSD8T
Sp3g16310_iso.1	78.1213	-0.767584	0.166807	-4.57668	4.72412e-06	6.57256e-05	SpSD8C_SpSD8T
Sp3g16400_iso.1	2522.7	0.767926	0.0721218	10.6461	1.81893e-26	4.77157e-24	SpSD8C_SpSD8T
Sp3g16480_iso.1	1641	-0.208015	0.0760425	-2.73546	0.00622922	0.029818	SpSD8C_SpSD8T
Sp3g16580_iso.1	6766.89	-0.386688	0.0758675	-5.09678	3.45472e-07	6.34809e-06	SpSD8C_SpSD8T
Sp3g16590.a_v2.1	775.52	-0.32888	0.102057	-3.2223	0.00127164	0.00818888	SpSD8C_SpSD8T
Sp3g16640_iso.1	182.589	0.407567	0.140927	2.89044	0.00384709	0.020232	SpSD8C_SpSD8T
Sp3g16660_iso.1	357.399	-0.287172	0.105055	-2.73298	0.00627641	0.0300079	SpSD8C_SpSD8T
Sp3g16790.a_iso.1	413.194	-0.518909	0.104298	-4.97249	6.60977e-07	1.13701e-05	SpSD8C_SpSD8T
Sp3g16850_iso.1	1854.16	0.25325	0.0981259	2.5808	0.0098571	0.042946	SpSD8C_SpSD8T
Sp3g16890_iso.1	118.753	0.442401	0.158938	2.78239	0.00539607	0.0264718	SpSD8C_SpSD8T
Sp3g16920_iso.1	1118.22	-0.425483	0.0988606	-4.30327	1.68293e-05	0.000202003	SpSD8C_SpSD8T
Sp3g16940_iso.1	138.449	-1.43258	0.172615	-8.22779	1.907e-16	1.62478e-14	SpSD8C_SpSD8T
Sp3g17040_iso.1	157.78	0.540666	0.145186	3.72042	0.000198891	0.00173384	SpSD8C_SpSD8T
Sp3g17060_iso.1	296.738	0.388052	0.116549	3.32835	0.000873623	0.00597101	SpSD8C_SpSD8T
Sp3g17080_iso.1	122.081	0.442541	0.154663	2.85946	0.00424359	0.0218447	SpSD8C_SpSD8T
Sp3g17190_iso.1	856.375	0.308373	0.0903314	3.41354	0.000641243	0.00463205	SpSD8C_SpSD8T
Sp3g17340_iso.1	411.385	0.400396	0.103935	3.85157	0.000117365	0.00110949	SpSD8C_SpSD8T
Sp3g17440_iso.1	363.367	-0.921532	0.115675	-7.95161	1.84098e-15	1.36445e-13	SpSD8C_SpSD8T
Sp3g17510_iso.1	5092.65	-0.312779	0.0718765	-4.35155	1.35176e-05	0.000167496	SpSD8C_SpSD8T
Sp3g17540_iso.1	1727.03	0.300759	0.0796422	3.77632	0.000159165	0.00143246	SpSD8C_SpSD8T
Sp3g17590_iso.1	1930.67	-0.33963	0.0933279	-3.63892	0.000273782	0.00227908	SpSD8C_SpSD8T
Sp3g17620_iso.1	173.344	-1.08954	0.148841	-7.28072	3.3204e-13	1.88065e-11	SpSD8C_SpSD8T
Sp3g17660.a_iso.1	1671.37	0.909681	0.0900424	10.0996	5.54778e-24	1.18931e-21	SpSD8C_SpSD8T
Sp3g17720_iso.1	4023.61	-0.844576	0.179752	-4.71878	2.37264e-06	3.52565e-05	SpSD8C_SpSD8T
Sp3g17760_iso.1	5533.56	0.167815	0.0655641	2.55955	0.0104807	0.0449556	SpSD8C_SpSD8T
Sp3g17850.b.ib2c_iso.1	835.797	0.304715	0.0826635	3.68601	0.000227799	0.00194419	SpSD8C_SpSD8T
Sp3g17890_iso.1	777.343	0.3113	0.0873617	3.56317	0.000366409	0.00292789	SpSD8C_SpSD8T
Sp3g17950_iso.1	1769.31	-0.68368	0.10916	-6.26211	3.798e-10	1.26201e-08	SpSD8C_SpSD8T
Sp3g17990_v2.1	268.93	-0.831039	0.143208	-5.79278	6.92292e-09	1.84769e-07	SpSD8C_SpSD8T
Sp3g18030_iso.1	2108.04	0.211718	0.0666734	3.17542	0.0014962	0.00934517	SpSD8C_SpSD8T
Sp3g18200.b_iso.1	537.355	0.29828	0.100041	2.98144	0.00286896	0.0158708	SpSD8C_SpSD8T
Sp3g18230.a_v2.1	796.095	-0.274036	0.104175	-2.63024	0.00853249	0.0381846	SpSD8C_SpSD8T
Sp3g18280_iso.1	549.111	-0.275584	0.09656	-2.85359	0.00432279	0.0221936	SpSD8C_SpSD8T
Sp3g18330_iso.1	701.21	0.805191	0.0911614	8.8272	1.07328e-18	1.25134e-16	SpSD8C_SpSD8T
Sp3g18395.ib2c_iso.1	1830.58	-0.483738	0.0989268	-4.88951	1.01086e-06	1.66973e-05	SpSD8C_SpSD8T
Sp3g18410_iso.1	422.826	-0.434126	0.114885	-3.77762	0.000158331	0.00142641	SpSD8C_SpSD8T
Sp3g18450.a_v2.1	1381.13	0.213818	0.0823721	2.59575	0.00943847	0.041448	SpSD8C_SpSD8T
Sp3g18480_iso.1	4626.04	-0.663375	0.121198	-5.47336	4.41575e-08	9.86785e-07	SpSD8C_SpSD8T
Sp3g18540.b_v2.1	2633.98	0.226318	0.0806737	2.80534	0.00502635	0.0250026	SpSD8C_SpSD8T
Sp3g18710_iso.1	1230.15	-0.314622	0.0778495	-4.04108	5.3205e-05	0.000549896	SpSD8C_SpSD8T
Sp3g18830_v2.1	370.207	1.88563	0.143771	13.0197	9.45683e-39	5.71336e-36	SpSD8C_SpSD8T
Sp3g18850_iso.1	356.552	-0.374738	0.124781	-3.00222	0.00268018	0.0149635	SpSD8C_SpSD8T
Sp3g18880_iso.1	386.682	0.419068	0.103875	4.03335	5.49867e-05	0.000565962	SpSD8C_SpSD8T
Sp3g18930_iso.1	73.5354	0.44378	0.167169	2.65032	0.00804159	0.036392	SpSD8C_SpSD8T
Sp3g18940_iso.1	306.051	0.445892	0.109807	4.05916	4.9249e-05	0.000514341	SpSD8C_SpSD8T
Sp3g19010_iso.1	33730.3	-0.193499	0.0756501	-2.55781	0.0105335	0.0451333	SpSD8C_SpSD8T
Sp3g19080_v2.1	167.871	-0.498396	0.147575	-3.37463	0.000739141	0.00520348	SpSD8C_SpSD8T
Sp3g19110_v2.1	13.0089	-0.668552	0.168482	-3.9629	7.40436e-05	0.000735895	SpSD8C_SpSD8T
Sp3g19180_iso.1	2203.26	-0.242188	0.0766578	-3.1593	0.00158146	0.00977057	SpSD8C_SpSD8T
Sp3g19240_iso.1	288.902	-0.74665	0.116024	-6.42484	1.32005e-10	4.76771e-09	SpSD8C_SpSD8T
Sp3g19250_iso.1	336.256	-0.617672	0.114541	-5.38777	7.13354e-08	1.52598e-06	SpSD8C_SpSD8T
Sp3g19280_iso.1	1243.94	0.309669	0.0812203	3.81259	0.000137521	0.00126815	SpSD8C_SpSD8T
Sp3g19320_v2.1	1795.84	0.254238	0.0715378	3.55382	0.000379676	0.00301217	SpSD8C_SpSD8T
Sp3g19360_iso.1	1239.29	-0.260724	0.101273	-2.57437	0.0100422	0.0435287	SpSD8C_SpSD8T
Sp3g19410.a.x_iso.1	409.215	0.366937	0.101639	3.60943	0.000306876	0.00251364	SpSD8C_SpSD8T
Sp3g19480_v2.1	20.2544	-0.622114	0.180571	-3.43534	0.000591819	0.0043427	SpSD8C_SpSD8T
Sp3g19490_v2.1	19.3459	-0.476078	0.176668	-2.7105	0.0067182	0.0316495	SpSD8C_SpSD8T
Sp3g19520_iso.1	738.618	-0.500061	0.0954317	-5.23873	1.6169e-07	3.19802e-06	SpSD8C_SpSD8T
Sp3g19570.b_iso.1	198.135	0.424696	0.133716	3.1745	0.00150097	0.00937204	SpSD8C_SpSD8T
Sp3g19590_iso.1	350.094	-0.929319	0.114819	-8.07713	6.6311e-16	5.33081e-14	SpSD8C_SpSD8T
Sp3g19620_iso.1	393.596	0.303423	0.114194	2.65669	0.0078911	0.035878	SpSD8C_SpSD8T
Sp3g19640.a_iso.1	52.8034	0.505356	0.178954	2.81667	0.00485239	0.0243132	SpSD8C_SpSD8T
Sp3g19680_iso.1	3176.7	-0.632715	0.0820506	-7.71068	1.2515e-14	8.45805e-13	SpSD8C_SpSD8T
Sp3g19700_v2.1	699.811	0.573724	0.0983752	5.83035	5.53114e-09	1.51061e-07	SpSD8C_SpSD8T
Sp3g19710_iso.1	395.116	0.37262	0.117934	3.15882	0.00158411	0.00978386	SpSD8C_SpSD8T
Sp3g19760_iso.1	736.986	-0.681045	0.111303	-6.1162	9.58307e-10	3.01353e-08	SpSD8C_SpSD8T
Sp3g19840_iso.1	773.064	-0.332355	0.115722	-2.87185	0.00408079	0.0212148	SpSD8C_SpSD8T
Sp3g19860_iso.1	6.65378	-0.401752	0.144819	-2.81989	0.00480402	0.0241497	SpSD8C_SpSD8T
Sp3g19950.ia2c_v2.1	3210.65	0.385547	0.0815039	4.73028	2.24208e-06	3.35395e-05	SpSD8C_SpSD8T
Sp3g19960_v2.1	1516.19	0.366479	0.0827625	4.42796	9.51275e-06	0.000122438	SpSD8C_SpSD8T
Sp3g19990.b_iso.1	1925.1	0.225084	0.0742174	3.03275	0.00242333	0.0137804	SpSD8C_SpSD8T
Sp3g20050.b_iso.1	336.983	-0.302769	0.113759	-2.66103	0.00779009	0.0355484	SpSD8C_SpSD8T
Sp3g20100.b_iso.1	1122.06	-0.359623	0.0791269	-4.54442	5.50865e-06	7.54299e-05	SpSD8C_SpSD8T
Sp3g20180_iso.1	740.976	-0.399366	0.100914	-3.95685	7.59458e-05	0.000753675	SpSD8C_SpSD8T
Sp3g20230.a_iso.1	2053.36	0.217798	0.0685639	3.17654	0.00149041	0.00931777	SpSD8C_SpSD8T
Sp3g20260_v2.1	31.3227	0.45712	0.176305	2.61672	0.00887792	0.0393723	SpSD8C_SpSD8T
Sp3g20290_iso.1	1380.8	-0.408223	0.104326	-3.91265	9.12878e-05	0.000885654	SpSD8C_SpSD8T
Sp3g20310_iso.1	209.014	-0.441927	0.131104	-3.36821	0.000756567	0.00530368	SpSD8C_SpSD8T
Sp3g20380_iso.1	645.157	-0.409	0.0981609	-4.16567	3.10441e-05	0.000343657	SpSD8C_SpSD8T
Sp3g20470_iso.1	751.685	0.486386	0.0945986	5.1407	2.73715e-07	5.19226e-06	SpSD8C_SpSD8T
Sp3g20500_iso.1	33.085	-1.06927	0.184455	-5.70169	1.18623e-08	3.02042e-07	SpSD8C_SpSD8T
Sp3g20530_iso.1	68.1065	0.701572	0.169044	4.13291	3.58192e-05	0.00038889	SpSD8C_SpSD8T
Sp3g20540_iso.1	547.039	-0.537963	0.135531	-3.96766	7.25826e-05	0.000723539	SpSD8C_SpSD8T
Sp3g20590_v2.1	1632.27	0.421226	0.0925995	4.5487	5.39775e-06	7.4115e-05	SpSD8C_SpSD8T
Sp3g20610_iso.1	158.663	0.584838	0.139352	4.19143	2.772e-05	0.000311706	SpSD8C_SpSD8T
Sp3g20620_iso.1	1401.26	-0.282299	0.0901199	-3.13233	0.00173422	0.0105541	SpSD8C_SpSD8T
Sp3g20660_iso.1	979.013	0.403159	0.113314	3.5576	0.000374255	0.00297628	SpSD8C_SpSD8T
Sp3g20690_iso.1	1220.33	-0.715694	0.0866974	-8.25239	1.55258e-16	1.35763e-14	SpSD8C_SpSD8T
Sp3g20710_iso.1	2649.7	-0.507886	0.0883398	-5.74883	8.9862e-09	2.32975e-07	SpSD8C_SpSD8T
Sp3g20720_iso.1	3518.64	-0.416802	0.0618605	-6.7375	1.61133e-11	6.83514e-10	SpSD8C_SpSD8T
Sp3g20750_iso.1	817.599	-0.228438	0.0862156	-2.6495	0.00806121	0.0364519	SpSD8C_SpSD8T
Sp3g20760_iso.1	8703.74	0.460358	0.0897899	5.12702	2.94368e-07	5.51898e-06	SpSD8C_SpSD8T
Sp3g20820_iso.1	261.135	-1.20692	0.169589	-7.10856	1.17258e-12	6.08793e-11	SpSD8C_SpSD8T
Sp3g20860_iso.1	268.894	-0.396008	0.119843	-3.30262	0.00095787	0.00642998	SpSD8C_SpSD8T
Sp3g20890_iso.1	27.3804	-0.770319	0.181956	-4.23484	2.28711e-05	0.000263878	SpSD8C_SpSD8T
Sp3g21060_iso.1	3396.37	-0.189175	0.0626038	-3.02176	0.00251313	0.0142026	SpSD8C_SpSD8T
Sp3g21080_iso.1	710.597	0.602963	0.0905156	6.65932	2.75097e-11	1.1239e-09	SpSD8C_SpSD8T
Sp3g21090.a.x_iso.1	894.275	0.406894	0.0966075	4.21133	2.53876e-05	0.000289077	SpSD8C_SpSD8T
Sp3g21100_iso.1	98.5395	0.496617	0.160301	3.09354	0.00197787	0.0117394	SpSD8C_SpSD8T
Sp3g21110_v2.1	566.011	0.603744	0.183344	3.30483	0.000950325	0.00639225	SpSD8C_SpSD8T
Sp3g21120.a_iso.1	14.9388	-0.556258	0.165318	-3.42601	0.000612514	0.00447478	SpSD8C_SpSD8T
Sp3g21180.b_v2.1	1807.25	-0.558318	0.0943264	-5.91836	3.25175e-09	9.19576e-08	SpSD8C_SpSD8T
Sp3g21290.a_v2.1	100.638	0.413087	0.156887	2.63087	0.00851676	0.0381313	SpSD8C_SpSD8T
Sp3g21310_iso.1	1049.56	-0.284069	0.0914219	-3.10707	0.00188951	0.0113263	SpSD8C_SpSD8T
Sp3g21350.b_iso.1	2074.54	0.329725	0.0773973	4.26006	2.04373e-05	0.000240388	SpSD8C_SpSD8T
Sp3g21390_iso.1	732.58	-0.408518	0.0942501	-4.33346	1.46786e-05	0.000179648	SpSD8C_SpSD8T
Sp3g21400_iso.1	976.373	0.225471	0.078147	2.88515	0.00391232	0.0205317	SpSD8C_SpSD8T
Sp3g21410_iso.1	3699.85	0.333201	0.0783072	4.25503	2.0902e-05	0.0002447	SpSD8C_SpSD8T
Sp3g21520_iso.1	11424.8	0.230689	0.0786808	2.93195	0.00336839	0.0180672	SpSD8C_SpSD8T
Sp3g21550.a_iso.1	407.78	-0.534075	0.104215	-5.12159	3.02976e-07	5.64526e-06	SpSD8C_SpSD8T
Sp3g21560_iso.1	4.80648	0.338733	0.12676	2.75837	0.00580912	0.028145	SpSD8C_SpSD8T
Sp3g21600_iso.1	4286.4	-0.72419	0.11635	-6.22395	4.84799e-10	1.57932e-08	SpSD8C_SpSD8T
Sp3g21760.b_iso.1	3182.45	0.205159	0.0698531	2.93698	0.00331427	0.0178393	SpSD8C_SpSD8T
Sp3g21820.a_iso.1	676.656	0.269111	0.0860911	3.12571	0.00177377	0.0107652	SpSD8C_SpSD8T
Sp3g21830_v2.1	75.6389	0.440187	0.165716	2.65338	0.00796905	0.0361423	SpSD8C_SpSD8T
Sp3g21840_iso.1	2487.85	0.179705	0.0684341	2.62595	0.00864081	0.0385913	SpSD8C_SpSD8T
Sp3g21940_iso.1	60.0664	-0.763712	0.17846	-4.25508	2.08972e-05	0.0002447	SpSD8C_SpSD8T
Sp3g22010_iso.1	3978.81	-0.17388	0.065128	-2.66981	0.0075895	0.0348324	SpSD8C_SpSD8T
Sp3g22070_iso.1	59.1562	-0.581245	0.182201	-3.18243	0.00146043	0.00915326	SpSD8C_SpSD8T
Sp3g22190_iso.1	414.409	0.579522	0.184613	3.16097	0.00157244	0.00973592	SpSD8C_SpSD8T
Sp3g22290_iso.1	2144.09	-0.243233	0.0710664	-3.42252	0.000620431	0.00451772	SpSD8C_SpSD8T
Sp3g22320_iso.1	2560.56	-0.289086	0.0823177	-3.51173	0.000445199	0.00342303	SpSD8C_SpSD8T
Sp3g22380.a_v2.1	65.5112	-0.967061	0.17787	-5.39464	6.86622e-08	1.47991e-06	SpSD8C_SpSD8T
Sp3g22410.b_iso.1	911.185	-0.51411	0.0917012	-5.60506	2.08179e-08	5.02476e-07	SpSD8C_SpSD8T
Sp3g22420_iso.1	37.874	0.814994	0.184641	4.39443	1.11065e-05	0.000140948	SpSD8C_SpSD8T
Sp3g22440.b_iso.1	126.811	0.529765	0.148906	3.55273	0.00038126	0.00302234	SpSD8C_SpSD8T
Sp3g22450.b.ib2_iso.1	267.86	0.38598	0.120531	3.20152	0.00136704	0.0086578	SpSD8C_SpSD8T
Sp3g22510_iso.1	77.2858	0.500283	0.168746	2.9609	0.00306746	0.0167556	SpSD8C_SpSD8T
Sp3g22610.ia2_v2.1	38.8118	0.493065	0.1795	2.76793	0.00564128	0.0274854	SpSD8C_SpSD8T
Sp3g22780_iso.1	12.5324	-0.931977	0.167373	-4.58605	4.51706e-06	6.3242e-05	SpSD8C_SpSD8T
Sp3g22810_iso.1	15.9347	-0.87997	0.176612	-4.84286	1.27981e-06	2.02826e-05	SpSD8C_SpSD8T
Sp3g22840_iso.1	1610.99	-0.258407	0.0920074	-2.80846	0.00497786	0.0247923	SpSD8C_SpSD8T
Sp3g22950_iso.1	764.726	0.349792	0.0914979	3.82273	0.000131984	0.00122731	SpSD8C_SpSD8T
Sp3g22990_iso.1	833.061	0.240308	0.0874272	2.74863	0.00598442	0.028854	SpSD8C_SpSD8T
Sp3g23040.b_v2.1	2548.31	-0.30756	0.0868282	-3.54204	0.000397043	0.00312633	SpSD8C_SpSD8T
Sp3g23060_iso.1	104.737	-0.857495	0.158396	-5.38572	7.21562e-08	1.54023e-06	SpSD8C_SpSD8T
Sp3g23120_v2.1	75.0023	-0.498793	0.177848	-2.79885	0.00512851	0.025422	SpSD8C_SpSD8T
Sp3g23140.ia2c_iso.1	345.877	0.39698	0.125603	3.15989	0.0015783	0.00976316	SpSD8C_SpSD8T
Sp3g23220_iso.1	2158.71	0.285926	0.0689422	4.14726	3.36477e-05	0.000368185	SpSD8C_SpSD8T
Sp3g23265.a.u.x_v2.1	87.9879	0.68059	0.164134	4.13414	3.56285e-05	0.000387309	SpSD8C_SpSD8T
Sp3g23330_iso.1	697.29	0.31689	0.0902644	3.51044	0.000447357	0.00343566	SpSD8C_SpSD8T
Sp3g23390.a_iso.1	2753.91	0.352781	0.0750129	4.70281	2.56601e-06	3.77554e-05	SpSD8C_SpSD8T
Sp3g23460_v2.1	68.1601	0.456601	0.170694	2.67138	0.00755393	0.0347331	SpSD8C_SpSD8T
Sp3g23470.b_iso.1	647.189	-0.246499	0.0960015	-2.56747	0.0102443	0.0441505	SpSD8C_SpSD8T
Sp3g23480.b_iso.1	1071.41	0.253617	0.0815225	3.11092	0.00186504	0.0112099	SpSD8C_SpSD8T
Sp3g23550_v2.1	117.155	0.437531	0.149122	2.93173	0.00337075	0.018075	SpSD8C_SpSD8T
Sp3g23630_v2.1	587.695	0.30959	0.105673	2.92952	0.0033949	0.0181751	SpSD8C_SpSD8T
Sp3g23750.a_iso.1	1280.73	0.206789	0.0747875	2.76499	0.00569254	0.0276743	SpSD8C_SpSD8T
Sp3g23860_iso.1	40057.2	0.429737	0.0930364	4.61902	3.85549e-06	5.49049e-05	SpSD8C_SpSD8T
Sp3g23870_iso.1	44749.9	0.511785	0.0885142	5.78195	7.38397e-09	1.95504e-07	SpSD8C_SpSD8T
Sp3g23960_iso.1	8049.47	0.545283	0.0857729	6.35717	2.05508e-10	7.2517e-09	SpSD8C_SpSD8T
Sp3g24040_iso.1	46174.9	-0.267061	0.0740487	-3.60656	0.000310286	0.00253739	SpSD8C_SpSD8T
Sp3g24050_iso.1	17173.7	1.05281	0.104776	10.0483	9.34774e-24	1.90169e-21	SpSD8C_SpSD8T
Sp3g24080_iso.1	3516.37	-0.673483	0.101785	-6.61615	3.6867e-11	1.4671e-09	SpSD8C_SpSD8T
Sp3g24260_iso.1	3856.66	-0.332426	0.0672901	-4.94007	7.80932e-07	1.32133e-05	SpSD8C_SpSD8T
Sp3g24630.b_iso.1	590.454	-0.55274	0.122447	-4.51254	6.40549e-06	8.61715e-05	SpSD8C_SpSD8T
Sp3g24710.a_iso.1	451.537	0.254029	0.0994851	2.55325	0.0106724	0.0455913	SpSD8C_SpSD8T
Sp3g24880_iso.1	22133.6	0.331243	0.0932885	3.55073	0.000384157	0.00304168	SpSD8C_SpSD8T
Sp3g25540_v2.1	72.6385	-0.976624	0.173477	-5.57995	2.40592e-08	5.74452e-07	SpSD8C_SpSD8T
Sp3g25900_iso.1	24.213	-0.75774	0.183967	-4.07603	4.5811e-05	0.000483246	SpSD8C_SpSD8T
Sp3g25910_iso.1	45.0242	-0.741798	0.182161	-4.04363	5.26302e-05	0.000544802	SpSD8C_SpSD8T
Sp3g25960_v2.1	14.4607	-0.605625	0.170674	-3.56059	0.000370028	0.00294854	SpSD8C_SpSD8T
Sp3g26040.b_iso.1	67981.2	0.46672	0.0656047	7.11412	1.12625e-12	5.89346e-11	SpSD8C_SpSD8T
Sp3g26330.b_iso.1	1090.88	-0.219784	0.0791011	-2.77838	0.00546302	0.0267476	SpSD8C_SpSD8T
Sp3g26345.a.u.x_iso.1	1005.23	-0.699511	0.118897	-5.88136	4.0691e-09	1.12988e-07	SpSD8C_SpSD8T
Sp3g26490_v2.1	33.8072	-0.756288	0.182902	-4.14689	3.37029e-05	0.000368587	SpSD8C_SpSD8T
Sp3g26660_iso.1	1699.4	0.214432	0.0730699	2.9346	0.00333979	0.0179282	SpSD8C_SpSD8T
Sp3g27010_iso.1	927.027	-0.492166	0.0991465	-4.96303	6.94021e-07	1.1877e-05	SpSD8C_SpSD8T
Sp3g27850_iso.1	9428.8	0.255978	0.081139	3.15479	0.00160612	0.00990142	SpSD8C_SpSD8T
Sp3g27900_v2.1	293.31	0.297156	0.112152	2.64917	0.00806897	0.0364704	SpSD8C_SpSD8T
Sp3g27910_v2.1	599.617	0.358803	0.0935319	3.83575	0.000125183	0.00117078	SpSD8C_SpSD8T
Sp3g27920_iso.1	1578.41	-0.693087	0.0804705	-8.6108	7.2551e-18	7.65317e-16	SpSD8C_SpSD8T
Sp3g28030_v2.1	6.53714	-0.405233	0.141598	-2.93072	0.00338173	0.0181192	SpSD8C_SpSD8T
Sp3g28310_iso.1	5089.35	0.409819	0.0901039	4.5482	5.4106e-06	7.42226e-05	SpSD8C_SpSD8T
Sp3g28430_iso.1	37.9135	-0.742489	0.184621	-4.0094	6.08732e-05	0.0006211	SpSD8C_SpSD8T
Sp3g28460_iso.1	243.492	0.955791	0.166603	5.73277	9.88055e-09	2.55497e-07	SpSD8C_SpSD8T
Sp3g28580_iso.1	401.488	0.600174	0.148421	4.04318	5.27304e-05	0.000545555	SpSD8C_SpSD8T
Sp3g28610_iso.1	120.33	0.480887	0.156952	3.0612	0.00220452	0.0128064	SpSD8C_SpSD8T
Sp3g28890_iso.1	14709.1	-0.762096	0.106487	-7.15663	8.26837e-13	4.41947e-11	SpSD8C_SpSD8T
Sp3g28920.ia2_v2.1	1254.32	0.601498	0.0848739	7.08584	1.38208e-12	7.02921e-11	SpSD8C_SpSD8T
Sp3g28970_iso.1	1381.91	-0.244343	0.0950779	-2.56987	0.0101738	0.0439606	SpSD8C_SpSD8T
Sp3g28980_iso.1	253.817	-1.11635	0.164122	-6.79076	1.11542e-11	4.95005e-10	SpSD8C_SpSD8T
Sp3g29210_iso.1	1053.87	0.255008	0.0855883	2.97942	0.00288795	0.0159385	SpSD8C_SpSD8T
Sp3g29270_iso.1	12679.4	-0.455382	0.0888684	-5.12416	2.98865e-07	5.5791e-06	SpSD8C_SpSD8T
Sp3g29330_iso.1	132.651	-1.42549	0.165434	-8.51783	1.62575e-17	1.61256e-15	SpSD8C_SpSD8T
Sp3g29340_iso.1	858.745	-0.275878	0.102345	-2.69537	0.00703096	0.0327636	SpSD8C_SpSD8T
Sp3g29580.b_iso.1	623.793	-0.384627	0.142061	-2.70725	0.0067844	0.0318936	SpSD8C_SpSD8T
Sp3g29670.b_iso.1	1151.2	-0.722191	0.104415	-6.91413	4.70745e-12	2.2135e-10	SpSD8C_SpSD8T
Sp3g29700.a_iso.1	1870.92	-0.316932	0.0813875	-3.89394	9.86273e-05	0.000950378	SpSD8C_SpSD8T
Sp3g29970.a_iso.1	352.188	-0.279682	0.11113	-2.51615	0.0118644	0.0495786	SpSD8C_SpSD8T
Sp3g29980_iso.1	397.629	-0.820021	0.11339	-7.22159	5.13848e-13	2.8222e-11	SpSD8C_SpSD8T
Sp3g30010_iso.1	2071.01	-0.33367	0.0716928	-4.65395	3.25632e-06	4.71127e-05	SpSD8C_SpSD8T
Sp3g30080_iso.1	295.29	0.347104	0.120327	2.88405	0.00392597	0.0205709	SpSD8C_SpSD8T
Sp3g30090_iso.1	657.425	0.398686	0.110472	3.60864	0.000307812	0.00251906	SpSD8C_SpSD8T
Sp3g30103.ia2c_iso.1	580.771	0.2978	0.105925	2.81109	0.00493732	0.024645	SpSD8C_SpSD8T
Sp3g30110.ia2c_iso.1	4786.33	0.275936	0.0620435	4.44744	8.6901e-06	0.000112943	SpSD8C_SpSD8T
Sp3g30120_iso.1	440.014	0.592267	0.111217	5.3226	1.02294e-07	2.1178e-06	SpSD8C_SpSD8T
Sp3g30340_iso.1	281.018	-0.743905	0.163901	-4.53659	5.71703e-06	7.78023e-05	SpSD8C_SpSD8T
Sp3g30460_iso.1	393.695	0.302565	0.104396	2.89801	0.00375539	0.0198072	SpSD8C_SpSD8T
Sp3g30480.b.x_iso.1	308.033	0.304817	0.116418	2.61798	0.00884522	0.0392668	SpSD8C_SpSD8T
Sp3g30640.b_iso.1	875.736	-0.329536	0.0942956	-3.4943	0.000475312	0.00361277	SpSD8C_SpSD8T
Sp3g30820_iso.1	175.37	-0.449846	0.145868	-3.08152	0.00205949	0.01213	SpSD8C_SpSD8T
Sp3g30920_iso.1	1121.92	-0.20011	0.079113	-2.52934	0.0114277	0.0481474	SpSD8C_SpSD8T
Sp3g30950_iso.1	295.077	-0.310129	0.11558	-2.68236	0.00731041	0.0337926	SpSD8C_SpSD8T
Sp3g31090_iso.1	771.25	-0.385249	0.0927453	-4.15311	3.27984e-05	0.000360078	SpSD8C_SpSD8T
Sp3g31120_iso.1	988.446	-0.488186	0.0954756	-5.11226	3.18321e-07	5.89994e-06	SpSD8C_SpSD8T
Sp3g31410_iso.1	1227.19	-0.236458	0.0742381	-3.18498	0.00144763	0.00909595	SpSD8C_SpSD8T
Sp3g31460_iso.1	636.377	0.30753	0.0924739	3.32534	0.000883123	0.00601737	SpSD8C_SpSD8T
Sp3g31490_iso.1	757.527	0.581042	0.105502	5.50611	3.66845e-08	8.34908e-07	SpSD8C_SpSD8T
Sp3g31580_iso.1	89.8673	0.683488	0.158081	4.30946	1.63653e-05	0.000197384	SpSD8C_SpSD8T
Sp3g31590_iso.1	1701.93	-0.258109	0.0881514	-2.92793	0.00341225	0.0182533	SpSD8C_SpSD8T
Sp3g31600.a_iso.1	1059.09	0.421829	0.116713	3.614	0.000301506	0.00247882	SpSD8C_SpSD8T
Sp3g31660_iso.1	632.218	0.374694	0.0996744	3.75889	0.000170668	0.00152174	SpSD8C_SpSD8T
Sp3g31680.a_v2.1	7.15029	-0.376703	0.148553	-2.57738	0.00995516	0.0432504	SpSD8C_SpSD8T
Sp3g31690.b_iso.1	2321.6	0.428636	0.0681477	6.28955	3.18396e-10	1.07591e-08	SpSD8C_SpSD8T
Sp3g31840.ib2c_v2.1	3749.23	0.246375	0.0750874	3.28117	0.00103377	0.00686553	SpSD8C_SpSD8T
Sp3g31970_iso.1	1058.18	0.270114	0.0789533	3.42107	0.000623758	0.00453698	SpSD8C_SpSD8T
Sp3g31990_v2.1	41.7427	0.511784	0.183037	2.78781	0.00530649	0.0260837	SpSD8C_SpSD8T
Sp3g32320.b_iso.1	2362.04	0.200404	0.0703162	2.85002	0.00437161	0.0223881	SpSD8C_SpSD8T
Sp3g32360_iso.1	280.324	0.462818	0.118645	3.89942	9.64219e-05	0.000930927	SpSD8C_SpSD8T
Sp3g32400_iso.1	996.203	-0.247831	0.0815801	-3.03772	0.00238377	0.0135925	SpSD8C_SpSD8T
Sp3g32410_iso.1	23060.7	0.52063	0.0742949	7.00758	2.42469e-12	1.19361e-10	SpSD8C_SpSD8T
Sp3g32420_v2.1	159.641	-0.722095	0.158336	-4.55149	5.32679e-06	7.33427e-05	SpSD8C_SpSD8T
Sp3g32510.a_iso.1	364.025	0.3998	0.119264	3.35129	0.000804363	0.00556633	SpSD8C_SpSD8T
Sp3g32530_iso.1	393.717	-0.273071	0.108127	-2.52494	0.0115718	0.0486723	SpSD8C_SpSD8T
Sp3g32650_iso.1	4578.01	-0.25964	0.0600484	-4.3238	1.53367e-05	0.000186216	SpSD8C_SpSD8T
Sp3g32710_iso.1	762.215	1.11906	0.115154	9.70832	2.77887e-22	5.03658e-20	SpSD8C_SpSD8T
Sp3g32830_iso.1	112.944	-0.46544	0.162528	-2.86066	0.00422761	0.0217849	SpSD8C_SpSD8T
Sp3g32970_iso.1	56.1084	-0.530762	0.183438	-2.89064	0.00384462	0.0202243	SpSD8C_SpSD8T
Sp3g32990_iso.1	1240.63	-0.468668	0.134403	-3.48682	0.000488804	0.003697	SpSD8C_SpSD8T
Sp3g33050_iso.1	342.918	-0.442972	0.108946	-4.06411	4.82165e-05	0.000505411	SpSD8C_SpSD8T
Sp3g33090_iso.1	2736.57	-0.226145	0.0674602	-3.35221	0.000801705	0.00555285	SpSD8C_SpSD8T
Sp3g33220_iso.1	3022.47	0.27104	0.0871937	3.10845	0.00188069	0.0112802	SpSD8C_SpSD8T
Sp3g33230_v2.1	56.7847	0.947908	0.178129	5.27395	1.3352e-07	2.69706e-06	SpSD8C_SpSD8T
Sp3g33240.a_v2.1	147.331	-0.407884	0.142034	-2.86907	0.00411682	0.0213354	SpSD8C_SpSD8T
Sp3g33420.b_v2.1	427.3	0.510341	0.113973	4.47627	7.59583e-06	0.000100091	SpSD8C_SpSD8T
Sp3g33490_iso.1	14742	-0.359629	0.0747632	-4.81021	1.50775e-06	2.34112e-05	SpSD8C_SpSD8T
Sp3g33500_iso.1	1201.11	0.385547	0.0776418	4.96542	6.8551e-07	1.17616e-05	SpSD8C_SpSD8T
Sp3g33510_iso.1	1663.94	0.187854	0.0713881	2.63144	0.00850232	0.0380752	SpSD8C_SpSD8T
Sp3g33570_iso.1	1865.96	0.305367	0.0700617	4.35844	1.30994e-05	0.000163042	SpSD8C_SpSD8T
Sp3g33590.a_iso.1	611.978	0.387687	0.102653	3.77623	0.000159218	0.00143246	SpSD8C_SpSD8T
Sp3g33680_iso.1	210.176	0.335739	0.13254	2.53281	0.0113154	0.0478117	SpSD8C_SpSD8T
Sp3g33770_iso.1	173.243	-0.557011	0.173182	-3.21445	0.00130693	0.00837101	SpSD8C_SpSD8T
Sp3g33840_iso.1	258.801	-0.366129	0.123879	-2.95437	0.00313306	0.0170433	SpSD8C_SpSD8T
Sp3g33850_iso.1	562.633	-0.367269	0.106655	-3.44295	0.000575406	0.00424099	SpSD8C_SpSD8T
Sp3g33870_iso.1	2115.12	-0.616039	0.0849145	-7.2538	4.0525e-13	2.26952e-11	SpSD8C_SpSD8T
Sp3g33880_iso.1	1712.21	-0.548714	0.0772265	-7.10423	1.20996e-12	6.23331e-11	SpSD8C_SpSD8T
Sp3g33910_iso.1	4389.39	-1.28635	0.0965975	-13.3133	1.93855e-40	1.20778e-37	SpSD8C_SpSD8T
Sp3g33940_iso.1	1773.21	-0.212949	0.0798948	-2.66529	0.00769218	0.0352226	SpSD8C_SpSD8T
Sp3g34060_v2.1	23.6483	0.512962	0.183879	2.78194	0.0054035	0.0264952	SpSD8C_SpSD8T
Sp4g00020_v2.1	23.7708	0.632109	0.176241	3.62452	0.000289496	0.0023939	SpSD8C_SpSD8T
Sp4g00100.b_iso.1	1053.31	0.211788	0.0806934	2.62457	0.00867596	0.0387137	SpSD8C_SpSD8T
Sp4g00130_iso.1	272.172	0.331047	0.122534	2.70092	0.00691471	0.032346	SpSD8C_SpSD8T
Sp4g00150.b_iso.1	91.2529	-0.667509	0.173328	-3.84065	0.00012271	0.00115172	SpSD8C_SpSD8T
Sp4g00170_iso.1	251.024	-0.326557	0.127809	-2.554	0.0106494	0.0455422	SpSD8C_SpSD8T
Sp4g00180_iso.1	8605.17	0.184755	0.0580693	3.18162	0.00146454	0.00917327	SpSD8C_SpSD8T
Sp4g00200_iso.1	8164.04	-0.433393	0.0860074	-5.03893	4.68148e-07	8.31859e-06	SpSD8C_SpSD8T
Sp4g00280_iso.1	1082.43	-0.397821	0.0998	-3.98558	6.7316e-05	0.000678503	SpSD8C_SpSD8T
Sp4g00290_iso.1	1051.99	2.45981	0.116649	20.9668	1.31858e-97	8.76281e-94	SpSD8C_SpSD8T
Sp4g00340_iso.1	322.975	-0.406276	0.151569	-2.67945	0.00737422	0.0340245	SpSD8C_SpSD8T
Sp4g00450_iso.1	4092.75	0.208573	0.0777269	2.6834	0.00728783	0.0337274	SpSD8C_SpSD8T
Sp4g00490.b_iso.1	1677.69	-0.301804	0.0891129	-3.3866	0.000707633	0.00502246	SpSD8C_SpSD8T
Sp4g00500_v2.1	29.0532	-0.832795	0.183573	-4.51233	6.41198e-06	8.62006e-05	SpSD8C_SpSD8T
Sp4g00510_iso.1	52879.2	-0.323114	0.0917214	-3.52277	0.000427061	0.003309	SpSD8C_SpSD8T
Sp4g00520_iso.1	3085.07	-0.324454	0.0761826	-4.25877	2.05556e-05	0.000241638	SpSD8C_SpSD8T
Sp4g00600_v2.1	73.5802	-0.607862	0.16838	-3.59787	0.000320835	0.00260589	SpSD8C_SpSD8T
Sp4g00650_iso.1	42.1236	0.610068	0.183845	3.32727	0.000877004	0.0059859	SpSD8C_SpSD8T
Sp4g00730_iso.1	4654.06	-0.161094	0.0635203	-2.53608	0.01121	0.0474911	SpSD8C_SpSD8T
Sp4g00790_v2.1	232.766	0.322025	0.127219	2.53094	0.0113757	0.0479994	SpSD8C_SpSD8T
Sp4g00880_v2.1	10.2114	0.535133	0.162336	3.31578	0.000913862	0.00619295	SpSD8C_SpSD8T
Sp4g00890_iso.1	205.909	0.692602	0.135233	5.11433	3.14849e-07	5.85554e-06	SpSD8C_SpSD8T
Sp4g01050_iso.1	1531.78	0.281903	0.109469	2.57519	0.0100184	0.0434588	SpSD8C_SpSD8T
Sp4g01120.b_v2.1	601.427	0.412876	0.102529	4.02624	5.66764e-05	0.000581254	SpSD8C_SpSD8T
Sp4g01230_iso.1	5298.48	-0.545529	0.0732403	-7.44818	9.46373e-14	5.78768e-12	SpSD8C_SpSD8T
Sp4g01250_iso.1	200.361	-0.405577	0.132897	-3.04954	0.0022919	0.0131644	SpSD8C_SpSD8T
Sp4g01280_iso.1	4915.85	-0.751272	0.184638	-4.11794	3.82275e-05	0.00041108	SpSD8C_SpSD8T
Sp4g01350_v2.1	1819.44	-0.253179	0.0927275	-2.73028	0.00632812	0.0301972	SpSD8C_SpSD8T
Sp4g01380_iso.1	408.977	1.06673	0.106256	10.0187	1.26169e-23	2.51543e-21	SpSD8C_SpSD8T
Sp4g01480_iso.1	300.598	0.592591	0.114746	5.16044	2.46367e-07	4.71384e-06	SpSD8C_SpSD8T
Sp4g01490_iso.1	507.384	0.264294	0.0993273	2.66066	0.00779876	0.0355798	SpSD8C_SpSD8T
Sp4g01500_iso.1	612.031	-0.356672	0.0883511	-4.03621	5.43222e-05	0.00056057	SpSD8C_SpSD8T
Sp4g01520_iso.1	1334.14	-0.349335	0.099562	-3.50846	0.000450709	0.0034574	SpSD8C_SpSD8T
Sp4g01530_iso.1	2100.37	0.363775	0.0911686	3.98999	6.60753e-05	0.000667686	SpSD8C_SpSD8T
Sp4g01560.a_iso.1	203.692	-0.372551	0.139367	-2.6716	0.00754909	0.0347189	SpSD8C_SpSD8T
Sp4g01590_iso.1	2058.18	-0.276496	0.077619	-3.56211	0.000367881	0.00293377	SpSD8C_SpSD8T
Sp4g01650.b_iso.1	1048.74	-0.386265	0.0888887	-4.34496	1.39298e-05	0.000171489	SpSD8C_SpSD8T
Sp4g01660.a.ib2_v2.1	81.4135	0.909162	0.163746	5.51552	3.47741e-08	7.98723e-07	SpSD8C_SpSD8T
Sp4g01683.m_iso.1	15756.5	0.290818	0.0685527	4.24224	2.21301e-05	0.000256517	SpSD8C_SpSD8T
Sp4g01790_iso.1	12902.4	-0.294969	0.0657269	-4.48776	7.19762e-06	9.55448e-05	SpSD8C_SpSD8T
Sp4g01800_iso.1	73.509	-0.542748	0.169046	-3.2034	0.00135816	0.00861667	SpSD8C_SpSD8T
Sp4g01810_v2.1	2000.61	-0.205057	0.079924	-2.56561	0.0102993	0.0443399	SpSD8C_SpSD8T
Sp4g01880_v2.1	272.278	-0.401389	0.116111	-3.45498	0.000550339	0.00408037	SpSD8C_SpSD8T
Sp4g01960_v2.1	59.6932	-0.461314	0.176092	-2.61497	0.00892342	0.0395427	SpSD8C_SpSD8T
Sp4g02010_iso.1	1338.68	-1.01249	0.0928013	-10.9037	1.10639e-27	3.34213e-25	SpSD8C_SpSD8T
Sp4g02060.ib2_v2.1	689.517	-0.430685	0.0966963	-4.4532	8.46014e-06	0.000110242	SpSD8C_SpSD8T
Sp4g02110_iso.1	3865.84	-0.305816	0.0643188	-4.7546	1.98842e-06	3.01239e-05	SpSD8C_SpSD8T
Sp4g02190_iso.1	827.459	-0.41172	0.143524	-2.86832	0.00412659	0.0213582	SpSD8C_SpSD8T
Sp4g02210_iso.1	502.173	0.503477	0.0940203	5.3533	8.63656e-08	1.81824e-06	SpSD8C_SpSD8T
Sp4g02280_iso.1	172.797	-0.563918	0.154972	-3.63476	0.000278236	0.00231133	SpSD8C_SpSD8T
Sp4g02320_iso.1	864.529	-0.276809	0.0808953	-3.42153	0.000622707	0.00453264	SpSD8C_SpSD8T
Sp4g02350_v2.1	204.805	-0.3395	0.127377	-2.66404	0.00772088	0.0353377	SpSD8C_SpSD8T
Sp4g02390.b_iso.1	672.548	0.300755	0.0881397	3.41206	0.000644744	0.00465397	SpSD8C_SpSD8T
Sp4g02410_iso.1	918.044	-0.515026	0.0839674	-6.13219	8.66762e-10	2.73428e-08	SpSD8C_SpSD8T
Sp4g02500_iso.1	518.68	0.262324	0.0983676	2.66651	0.00766441	0.0351035	SpSD8C_SpSD8T
Sp4g02540_iso.1	1770.72	-0.620251	0.086929	-7.13402	9.74785e-13	5.15498e-11	SpSD8C_SpSD8T
Sp4g02640_iso.1	1976.61	-0.506392	0.0849279	-5.9621	2.4901e-09	7.20539e-08	SpSD8C_SpSD8T
Sp4g02670.a_iso.1	2208.32	-0.249854	0.075017	-3.33057	0.00086667	0.00592755	SpSD8C_SpSD8T
Sp4g02690.b_v2.1	841.969	0.23232	0.0861469	2.69673	0.00700247	0.0326722	SpSD8C_SpSD8T
Sp4g02760_iso.1	2413.47	-0.664888	0.173145	-3.84487	0.000120618	0.00113593	SpSD8C_SpSD8T
Sp4g02810_v2.1	248.67	0.771535	0.134426	5.7313	9.96628e-09	2.5738e-07	SpSD8C_SpSD8T
Sp4g02850_iso.1	799.951	0.462442	0.0880618	5.25045	1.51729e-07	3.02717e-06	SpSD8C_SpSD8T
Sp4g02890.b_iso.1	719.826	0.241745	0.0872184	2.77162	0.00557777	0.0272225	SpSD8C_SpSD8T
Sp4g03060_iso.1	2847.27	-0.216205	0.0685946	-3.15187	0.00162226	0.00997628	SpSD8C_SpSD8T
Sp4g03070_iso.1	2206.31	0.309971	0.0837656	3.70042	0.00021524	0.00185366	SpSD8C_SpSD8T
Sp4g03120_iso.1	271.449	0.625408	0.132064	4.73135	2.23035e-06	3.34083e-05	SpSD8C_SpSD8T
Sp4g03250_iso.1	333.19	0.539177	0.116017	4.64503	3.40034e-06	4.90185e-05	SpSD8C_SpSD8T
Sp4g03260.a_iso.1	24228.2	-0.300484	0.0754773	-3.9811	6.85968e-05	0.000687935	SpSD8C_SpSD8T
Sp4g03300_iso.1	252.7	0.375455	0.116597	3.21899	0.00128644	0.00827082	SpSD8C_SpSD8T
Sp4g03350_v2.1	14.5982	-0.500744	0.16973	-2.96798	0.00299767	0.0164505	SpSD8C_SpSD8T
Sp4g03420_iso.1	748.893	-0.281155	0.0912	-3.0826	0.00205198	0.0120929	SpSD8C_SpSD8T
Sp4g03470_iso.1	25.3086	-0.790439	0.184277	-4.23793	2.25587e-05	0.000260726	SpSD8C_SpSD8T
Sp4g03560_iso.1	524.853	-0.791627	0.118238	-6.68882	2.2498e-11	9.30355e-10	SpSD8C_SpSD8T
Sp4g03570_iso.1	2112.59	-0.516772	0.184083	-2.81724	0.00484379	0.0243053	SpSD8C_SpSD8T
Sp4g03730_v2.1	177.664	0.466434	0.138593	3.36303	0.00077091	0.00537964	SpSD8C_SpSD8T
Sp4g03840_iso.1	4663.23	-0.185119	0.0729296	-2.53831	0.0111388	0.04725	SpSD8C_SpSD8T
Sp4g03850_iso.1	485.944	0.285069	0.10125	2.81514	0.0048756	0.0243927	SpSD8C_SpSD8T
Sp4g03930_iso.1	1592.73	0.341857	0.0795353	4.29803	1.72321e-05	0.00020634	SpSD8C_SpSD8T
Sp4g03980_iso.1	516.093	0.587301	0.107117	5.48063	4.2381e-08	9.51803e-07	SpSD8C_SpSD8T
Sp4g04000_v2.1	4.19984	-0.310959	0.121392	-2.63631	0.00838143	0.0376183	SpSD8C_SpSD8T
Sp4g04010.a_iso.1	332.175	-0.820508	0.182812	-4.61126	4.00241e-06	5.68752e-05	SpSD8C_SpSD8T
Sp4g04040.ib2_iso.1	850.601	0.283221	0.0909825	3.11276	0.00185346	0.0111538	SpSD8C_SpSD8T
Sp4g04070_iso.1	1494.09	-0.536648	0.0949008	-5.65391	1.56838e-08	3.88431e-07	SpSD8C_SpSD8T
Sp4g04080.b_iso.1	2008.16	0.283961	0.0773007	3.67342	0.000239323	0.00202951	SpSD8C_SpSD8T
Sp4g04240_iso.1	956.24	-0.685196	0.178315	-3.85087	0.000117699	0.00111106	SpSD8C_SpSD8T
Sp4g04250_iso.1	2442.02	-0.501348	0.088509	-5.66397	1.47907e-08	3.69065e-07	SpSD8C_SpSD8T
Sp4g04340_iso.1	310.607	0.33763	0.124391	2.71395	0.00664863	0.0314034	SpSD8C_SpSD8T
Sp4g04350_iso.1	827.109	-0.384593	0.112027	-3.43256	0.000597916	0.00438259	SpSD8C_SpSD8T
Sp4g04390_iso.1	427.801	0.300909	0.104727	2.87295	0.00406652	0.0211572	SpSD8C_SpSD8T
Sp4g04440.b_iso.1	1287.23	0.315792	0.0740624	4.26371	2.01064e-05	0.000237336	SpSD8C_SpSD8T
Sp4g04610_iso.1	339.996	-0.815769	0.117629	-6.92479	4.36625e-12	2.06279e-10	SpSD8C_SpSD8T
Sp4g04620_v2.1	30.6532	-1.04659	0.183602	-5.63205	1.78078e-08	4.3509e-07	SpSD8C_SpSD8T
Sp4g04780_iso.1	9650.51	-0.343517	0.0713118	-4.81707	1.4568e-06	2.27154e-05	SpSD8C_SpSD8T
Sp4g04810_iso.1	199.808	-0.455312	0.131013	-3.472	0.000516593	0.00387047	SpSD8C_SpSD8T
Sp4g04850_iso.1	572.025	-0.457216	0.103719	-4.40714	1.04746e-05	0.000133637	SpSD8C_SpSD8T
Sp4g04890_iso.1	1083.74	0.742676	0.098751	7.51844	5.54319e-14	3.53081e-12	SpSD8C_SpSD8T
Sp4g05010_iso.1	1123.01	-0.211159	0.078576	-2.68723	0.0072047	0.0334202	SpSD8C_SpSD8T
Sp4g05350_iso.1	86.2306	-1.09816	0.171337	-6.35178	2.12832e-10	7.48365e-09	SpSD8C_SpSD8T
Sp4g05610_v2.1	58.0624	0.699173	0.177064	3.93045	8.47882e-05	0.000831901	SpSD8C_SpSD8T
Sp4g05720_iso.1	522.005	-0.377517	0.110752	-3.40779	0.000654918	0.00471251	SpSD8C_SpSD8T
Sp4g05740.b_iso.1	345.196	-0.667354	0.112479	-5.92688	3.08741e-09	8.78083e-08	SpSD8C_SpSD8T
Sp4g05820.a_iso.1	2671.6	0.289443	0.0691481	4.18579	2.84178e-05	0.000318832	SpSD8C_SpSD8T
Sp4g05960_iso.1	28487.1	-0.312275	0.0875604	-3.56639	0.000361932	0.00289677	SpSD8C_SpSD8T
Sp4g06130_iso.1	2962.68	0.18521	0.0651008	2.84496	0.00444172	0.0226772	SpSD8C_SpSD8T
Sp4g06200_iso.1	138.155	0.723488	0.14338	5.03309	4.82629e-07	8.55304e-06	SpSD8C_SpSD8T
Sp4g06210_iso.1	232.072	-0.412066	0.128861	-3.19563	0.00139528	0.00881703	SpSD8C_SpSD8T
Sp4g06450_iso.1	7077.21	0.383681	0.0673778	5.69443	1.23784e-08	3.13582e-07	SpSD8C_SpSD8T
Sp4g06560.b_iso.1	3343.02	-0.27624	0.0703745	-3.92522	8.6651e-05	0.000848507	SpSD8C_SpSD8T
Sp4g06990_iso.1	2040.22	0.352043	0.075696	4.65063	3.30931e-06	4.78099e-05	SpSD8C_SpSD8T
Sp4g07280_iso.1	574.409	-1.52077	0.118288	-12.8139	1.37067e-37	7.38567e-35	SpSD8C_SpSD8T
Sp4g07730_v2.1	131.97	-1.33317	0.18232	-7.3377	2.17298e-13	1.2742e-11	SpSD8C_SpSD8T
Sp4g07760_iso.1	1309.13	-0.274773	0.0799287	-3.4376	0.000586903	0.00431138	SpSD8C_SpSD8T
Sp4g07910_iso.1	137.246	0.547465	0.141424	3.86569	0.000110774	0.0010562	SpSD8C_SpSD8T
Sp4g08120_iso.1	5926.64	0.179156	0.0703866	2.54531	0.010918	0.0464713	SpSD8C_SpSD8T
Sp4g08210_iso.1	1065.79	0.237749	0.0852491	2.78884	0.00528974	0.0260399	SpSD8C_SpSD8T
Sp4g08450.b.ib2c_iso.1	5807.64	0.246576	0.0705777	3.49367	0.000476426	0.00361986	SpSD8C_SpSD8T
Sp4g08740_iso.1	774.989	-0.327081	0.0922574	-3.54481	0.000392889	0.00310219	SpSD8C_SpSD8T
Sp4g08900.a_iso.1	1158.88	-1.25348	0.0771542	-16.2271	3.24543e-59	6.47041e-56	SpSD8C_SpSD8T
Sp4g09300.b_iso.1	946.139	-0.224922	0.0814195	-2.76238	0.00573821	0.0278556	SpSD8C_SpSD8T
Sp4g10040.a_iso.1	2009.97	0.259119	0.0749234	3.45839	0.000543409	0.0040395	SpSD8C_SpSD8T
Sp4g10070_iso.1	348.947	-0.314899	0.119963	-2.62434	0.00868163	0.0387216	SpSD8C_SpSD8T
Sp4g10100_iso.1	1133.2	-0.313114	0.0934558	-3.35024	0.000807408	0.00558546	SpSD8C_SpSD8T
Sp4g10130.ia2_iso.1	312.1	-0.312404	0.113598	-2.74931	0.00597215	0.0288018	SpSD8C_SpSD8T
Sp4g10150_iso.1	38.5615	-0.585883	0.182588	-3.1942	0.0014022	0.00884953	SpSD8C_SpSD8T
Sp4g10180_iso.1	9586.72	-0.219834	0.0598133	-3.67532	0.00023755	0.00201963	SpSD8C_SpSD8T
Sp4g10200_iso.1	668.409	-1.3292	0.114265	-11.6085	3.73198e-31	1.44436e-28	SpSD8C_SpSD8T
Sp4g10240_iso.1	1099.74	0.39828	0.0785942	5.06718	4.03757e-07	7.33125e-06	SpSD8C_SpSD8T
Sp4g10310_iso.1	973.037	-0.557662	0.17787	-3.13943	0.00169274	0.0103395	SpSD8C_SpSD8T
Sp4g10320.b_iso.1	1903.54	-0.609573	0.0796773	-7.64931	2.02061e-14	1.34283e-12	SpSD8C_SpSD8T
Sp4g10370_iso.1	321.636	0.366532	0.126734	2.89117	0.00383815	0.0202082	SpSD8C_SpSD8T
Sp4g10490.ib2c_iso.1	3100.89	-0.214631	0.0702507	-3.05518	0.00224927	0.0130013	SpSD8C_SpSD8T
Sp4g10670_iso.1	2551.83	-0.247654	0.0861859	-2.87343	0.00406042	0.0211309	SpSD8C_SpSD8T
Sp4g10810_v2.1	3268.59	0.456839	0.0820081	5.57052	2.53976e-08	6.00655e-07	SpSD8C_SpSD8T
Sp4g10820_iso.1	29893.3	-0.390052	0.0792584	-4.92126	8.59885e-07	1.43581e-05	SpSD8C_SpSD8T
Sp4g11080_iso.1	629.7	-0.329217	0.102403	-3.21442	0.00130706	0.00837101	SpSD8C_SpSD8T
Sp4g11130.b_iso.1	886.965	-0.241732	0.083856	-2.88256	0.00394452	0.0206464	SpSD8C_SpSD8T
Sp4g11150_iso.1	1246.82	-0.222943	0.0852629	-2.61466	0.00893161	0.0395534	SpSD8C_SpSD8T
Sp4g11280_v2.1	292.385	0.463869	0.113282	4.09294	4.25937e-05	0.000452586	SpSD8C_SpSD8T
Sp4g11290.b_v2.1	3214.75	0.593042	0.0879616	6.74173	1.56513e-11	6.66751e-10	SpSD8C_SpSD8T
Sp4g11330_v2.1	67.9736	-0.475082	0.180838	-2.62357	0.00870131	0.038792	SpSD8C_SpSD8T
Sp4g11340_iso.1	759.205	-0.253402	0.0895292	-2.83018	0.00465224	0.023559	SpSD8C_SpSD8T
Sp4g11380.a_iso.1	3997.45	-0.96805	0.0991789	-9.75918	1.68512e-22	3.13983e-20	SpSD8C_SpSD8T
Sp4g11400_iso.1	285.161	0.74474	0.12113	6.14032	8.23538e-10	2.61447e-08	SpSD8C_SpSD8T
Sp4g11430_iso.1	857.372	0.374963	0.093862	3.99462	6.47982e-05	0.000656111	SpSD8C_SpSD8T
Sp4g11450.a_iso.1	1893.18	-0.233012	0.0890986	-2.61512	0.0089196	0.0395353	SpSD8C_SpSD8T
Sp4g11510_iso.1	10.7102	0.435979	0.158658	2.79338	0.00521606	0.0257599	SpSD8C_SpSD8T
Sp4g11530_iso.1	166.038	-1.06676	0.138541	-7.65553	1.9252e-14	1.2837e-12	SpSD8C_SpSD8T
Sp4g11550_iso.1	797.108	-0.412948	0.0921363	-4.48122	7.42163e-06	9.82503e-05	SpSD8C_SpSD8T
Sp4g11560_iso.1	108.391	-0.89547	0.163447	-5.45244	4.96821e-08	1.10179e-06	SpSD8C_SpSD8T
Sp4g11580_iso.1	5464.46	-0.372836	0.065583	-5.68484	1.30933e-08	3.29421e-07	SpSD8C_SpSD8T
Sp4g11630_iso.1	1635.62	-0.722124	0.0971853	-7.42853	1.0981e-13	6.67464e-12	SpSD8C_SpSD8T
Sp4g11650_iso.1	448.206	0.37877	0.105685	3.58333	0.000339244	0.00273273	SpSD8C_SpSD8T
Sp4g11660_iso.1	408.776	0.276773	0.106269	2.60425	0.00920761	0.0405953	SpSD8C_SpSD8T
Sp4g11670_iso.1	7212.7	0.445096	0.0928376	4.7943	1.63241e-06	2.51122e-05	SpSD8C_SpSD8T
Sp4g11690.a_iso.1	806.812	-0.318078	0.0908515	-3.50068	0.000464075	0.00354357	SpSD8C_SpSD8T
Sp4g11720_v2.1	4711.66	0.350334	0.0804374	4.35532	1.32875e-05	0.000165125	SpSD8C_SpSD8T
Sp4g11910_v2.1	121.186	-1.21	0.15689	-7.63555	2.24857e-14	1.48443e-12	SpSD8C_SpSD8T
Sp4g11960.b_iso.1	1151.54	0.246225	0.0744218	3.30843	0.000938221	0.00632364	SpSD8C_SpSD8T
Sp4g12060_iso.1	4602.03	-0.418674	0.0665523	-6.29072	3.16005e-10	1.07146e-08	SpSD8C_SpSD8T
Sp4g12080.b_v2.1	1159.66	-0.534846	0.132323	-4.04152	5.31069e-05	0.000549167	SpSD8C_SpSD8T
Sp4g12100_v2.1	6.97483	-0.428599	0.147864	-2.94397	0.00324027	0.0175261	SpSD8C_SpSD8T
Sp4g12130.a_iso.1	1628.27	0.45189	0.0858679	5.26232	1.42251e-07	2.86182e-06	SpSD8C_SpSD8T
Sp4g12190_iso.1	1380.33	-0.967053	0.0884305	-10.9299	8.29764e-28	2.58485e-25	SpSD8C_SpSD8T
Sp4g12220.ia2_v2.1	404.823	-0.339319	0.106207	-3.194	0.00140315	0.00885272	SpSD8C_SpSD8T
Sp4g12280_iso.1	8076.58	-0.239106	0.0644141	-3.71199	0.000205632	0.00178098	SpSD8C_SpSD8T
Sp4g12340.b_iso.1	5248.09	0.363205	0.105257	3.45065	0.000559245	0.00413871	SpSD8C_SpSD8T
Sp4g12370_iso.1	2987.3	-0.667277	0.123679	-5.39489	6.85637e-08	1.47939e-06	SpSD8C_SpSD8T
Sp4g12460_iso.1	584.059	-0.248289	0.0936611	-2.65069	0.00803272	0.0363891	SpSD8C_SpSD8T
Sp4g12560_iso.1	83.6821	-0.484143	0.164305	-2.94042	0.0032777	0.0176758	SpSD8C_SpSD8T
Sp4g12590.a_iso.1	481.469	-0.582763	0.109057	-5.34081	9.25314e-08	1.93375e-06	SpSD8C_SpSD8T
Sp4g12600_v2.1	146.407	0.384026	0.14189	2.70496	0.00683129	0.0320611	SpSD8C_SpSD8T
Sp4g12740_v2.1	314.467	-0.447408	0.12796	-3.495	0.000474068	0.00360607	SpSD8C_SpSD8T
Sp4g12750_iso.1	232.067	-0.388314	0.152519	-2.54473	0.0109361	0.0465087	SpSD8C_SpSD8T
Sp4g12800_iso.1	193.226	0.444713	0.138728	3.20362	0.00135713	0.00861447	SpSD8C_SpSD8T
Sp4g13030.b_iso.1	701.2	0.303004	0.092465	3.27678	0.00104999	0.006957	SpSD8C_SpSD8T
Sp4g13040_iso.1	4610.72	0.429059	0.0621212	6.90666	4.96198e-12	2.31679e-10	SpSD8C_SpSD8T
Sp4g13050_iso.1	1163.41	-0.506891	0.0980011	-5.17141	2.32337e-07	4.47979e-06	SpSD8C_SpSD8T
Sp4g13070_iso.1	3250.42	-0.656876	0.178922	-3.67976	0.000233453	0.00198649	SpSD8C_SpSD8T
Sp4g13090_iso.1	586.562	0.43093	0.1017	4.23648	2.27049e-05	0.000262264	SpSD8C_SpSD8T
Sp4g13100_iso.1	340.899	0.602922	0.121529	4.95798	7.12294e-07	1.21376e-05	SpSD8C_SpSD8T
Sp4g13110_iso.1	56198.9	-0.233498	0.0685064	-3.40841	0.000653431	0.00470645	SpSD8C_SpSD8T
Sp4g13220_v2.1	631.194	0.332784	0.0957718	3.47446	0.000511889	0.00384679	SpSD8C_SpSD8T
Sp4g13280_v2.1	404.662	0.284957	0.108149	2.63452	0.00842559	0.037806	SpSD8C_SpSD8T
Sp4g13320_iso.1	20225.8	-0.695966	0.0865727	-8.03898	9.05875e-16	7.00017e-14	SpSD8C_SpSD8T
Sp4g13340_iso.1	1852.69	-0.396796	0.0870484	-4.55799	5.16456e-06	7.12567e-05	SpSD8C_SpSD8T
Sp4g13400_iso.1	1883.12	-0.246128	0.091727	-2.68319	0.00729241	0.0337329	SpSD8C_SpSD8T
Sp4g13460_iso.1	4044.24	0.495134	0.0844819	5.86067	4.6099e-09	1.26944e-07	SpSD8C_SpSD8T
Sp4g13530_iso.1	1854.11	0.252421	0.0704377	3.58355	0.000338956	0.00273152	SpSD8C_SpSD8T
Sp4g13640_iso.1	82.2405	0.450642	0.161183	2.79191	0.00523987	0.0258582	SpSD8C_SpSD8T
Sp4g13690_iso.1	1944.72	0.242363	0.08826	2.74595	0.00603355	0.0290347	SpSD8C_SpSD8T
Sp4g13710.b_iso.1	669.657	-0.336191	0.095504	-3.5196	0.000432205	0.00334246	SpSD8C_SpSD8T
Sp4g13720_iso.1	79.0224	-0.696646	0.169059	-4.1058	4.02914e-05	0.000430257	SpSD8C_SpSD8T
Sp4g13800.b.ib2_iso.1	376.848	-0.395319	0.102485	-3.85588	0.000115313	0.00109476	SpSD8C_SpSD8T
Sp4g13850.a_iso.1	785.499	-0.30965	0.0935395	-3.30999	0.00093299	0.00629902	SpSD8C_SpSD8T
Sp4g13860_iso.1	507.169	-0.529385	0.167617	-3.326	0.000881008	0.00600501	SpSD8C_SpSD8T
Sp4g13870_iso.1	1114.96	-0.342003	0.0860514	-3.97397	7.06842e-05	0.00070709	SpSD8C_SpSD8T
Sp4g13900_iso.1	1025.07	-0.285591	0.0920683	-3.10176	0.00192371	0.0114761	SpSD8C_SpSD8T
Sp4g13970_iso.1	1075.56	0.243099	0.0811153	2.99688	0.00272755	0.0151855	SpSD8C_SpSD8T
Sp4g14020_iso.1	2448.57	-0.649399	0.0880734	-7.37244	1.67537e-13	9.94104e-12	SpSD8C_SpSD8T
Sp4g14030_iso.1	713.124	0.486848	0.0876057	5.55615	2.75796e-08	6.44613e-07	SpSD8C_SpSD8T
Sp4g14060.b_iso.1	4153.88	0.223368	0.0767178	2.91155	0.00359636	0.0190808	SpSD8C_SpSD8T
Sp4g14120_iso.1	1372.45	-0.217489	0.0800828	-2.71575	0.0066125	0.0312709	SpSD8C_SpSD8T
Sp4g14150_iso.1	705.833	-1.44158	0.142422	-10.1046	5.27344e-24	1.14279e-21	SpSD8C_SpSD8T
Sp4g14170_iso.1	1540.65	-0.237076	0.0750147	-3.1603	0.00157604	0.00975458	SpSD8C_SpSD8T
Sp4g14230_iso.1	482.611	-0.58127	0.130418	-4.45506	8.38694e-06	0.000109359	SpSD8C_SpSD8T
Sp4g14240_iso.1	1865.59	0.347721	0.0680584	5.10898	3.23899e-07	5.98478e-06	SpSD8C_SpSD8T
Sp4g14310_iso.1	76.1851	-0.790672	0.171435	-4.58716	4.49314e-06	6.29957e-05	SpSD8C_SpSD8T
Sp4g14330.b_iso.1	2668.92	0.692556	0.0662876	10.4466	1.51861e-25	3.69226e-23	SpSD8C_SpSD8T
Sp4g14430_iso.1	178.111	-0.99952	0.174619	-5.72168	1.05476e-08	2.70641e-07	SpSD8C_SpSD8T
Sp4g14470.ib2c_iso.1	3361.89	-0.23642	0.0633884	-3.72965	0.000191746	0.00168333	SpSD8C_SpSD8T
Sp4g14540_iso.1	2383.82	-0.392436	0.108345	-3.622	0.000292331	0.00241234	SpSD8C_SpSD8T
Sp4g14610.a_iso.1	3754.85	0.289411	0.0710772	4.07176	4.66583e-05	0.000491144	SpSD8C_SpSD8T
Sp4g14670_iso.1	363.932	-0.444879	0.1154	-3.85316	0.000116601	0.00110407	SpSD8C_SpSD8T
Sp4g14690_iso.1	84.5033	-0.577294	0.163624	-3.51829	0.000434342	0.00335378	SpSD8C_SpSD8T
Sp4g14790.b_iso.1	343.914	0.39977	0.106915	3.73807	0.000185439	0.00163588	SpSD8C_SpSD8T
Sp4g14800_iso.1	373.928	0.285706	0.10744	2.65879	0.00784225	0.035726	SpSD8C_SpSD8T
Sp4g14810.b_iso.1	622.146	0.615985	0.0974482	6.31878	2.63636e-10	9.07792e-09	SpSD8C_SpSD8T
Sp4g14870_iso.1	761.322	-0.265194	0.0943303	-2.81102	0.0049384	0.024645	SpSD8C_SpSD8T
Sp4g14880_iso.1	1336.71	-1.30102	0.112056	-11.6005	4.09723e-31	1.54125e-28	SpSD8C_SpSD8T
Sp4g14890.a_v2.1	171.921	-0.861644	0.139638	-6.1482	7.83674e-10	2.49587e-08	SpSD8C_SpSD8T
Sp4g14960_iso.1	2303.34	-0.336253	0.0849848	-3.95649	7.60577e-05	0.000754409	SpSD8C_SpSD8T
Sp4g14990_iso.1	135.033	0.437423	0.148061	2.95192	0.00315806	0.0171606	SpSD8C_SpSD8T
Sp4g15000_iso.1	82.416	-0.786771	0.165306	-4.73482	2.19244e-06	3.29147e-05	SpSD8C_SpSD8T
Sp4g15050_iso.1	1513.2	0.296385	0.105148	2.81868	0.00482218	0.0242227	SpSD8C_SpSD8T
Sp4g15060_iso.1	681.434	0.377973	0.0894797	4.22357	2.40465e-05	0.000275367	SpSD8C_SpSD8T
Sp4g15170_iso.1	1097.46	0.744219	0.119318	6.23588	4.49241e-10	1.47069e-08	SpSD8C_SpSD8T
Sp4g15190_iso.1	233.389	0.381262	0.132198	2.88318	0.00393684	0.020617	SpSD8C_SpSD8T
Sp4g15240_iso.1	996.666	0.300991	0.0908149	3.31424	0.000918923	0.00622044	SpSD8C_SpSD8T
Sp4g15250_iso.1	559.913	0.963308	0.114514	8.40306	4.3501e-17	4.07173e-15	SpSD8C_SpSD8T
Sp4g15290_iso.1	250.261	0.329102	0.120158	2.73813	0.00617891	0.0296127	SpSD8C_SpSD8T
Sp4g15300.a_iso.1	241.156	-0.408802	0.145121	-2.81566	0.00486776	0.0243657	SpSD8C_SpSD8T
Sp4g15310_iso.1	528.242	-0.555968	0.106213	-5.23212	1.6758e-07	3.3047e-06	SpSD8C_SpSD8T
Sp4g15320_iso.1	178.232	-0.742659	0.148507	-4.99109	6.00384e-07	1.03905e-05	SpSD8C_SpSD8T
Sp4g15470.a_iso.1	984.719	0.33111	0.106455	3.11011	0.00187015	0.0112339	SpSD8C_SpSD8T
Sp4g15480_iso.1	2432.22	-0.261701	0.0726152	-3.60389	0.000313493	0.00255628	SpSD8C_SpSD8T
Sp4g15670.a_iso.1	535.12	0.408034	0.115197	3.54152	0.00039783	0.00313128	SpSD8C_SpSD8T
Sp4g15690_iso.1	903.882	-0.836642	0.118289	-7.06881	1.56273e-12	7.88762e-11	SpSD8C_SpSD8T
Sp4g15850_iso.1	197.636	0.424851	0.1262	3.36485	0.00076585	0.00535558	SpSD8C_SpSD8T
Sp4g15880.b_iso.1	1005.56	-0.341948	0.0981075	-3.48518	0.000491812	0.00371693	SpSD8C_SpSD8T
Sp4g15910_iso.1	508.488	-0.467812	0.0983901	-4.75284	2.00575e-06	3.03634e-05	SpSD8C_SpSD8T
Sp4g15920_iso.1	280.871	-0.417643	0.140118	-2.97929	0.0028892	0.0159385	SpSD8C_SpSD8T
Sp4g16000_iso.1	202.713	-0.514281	0.130673	-3.93135	8.44716e-05	0.000829611	SpSD8C_SpSD8T
Sp4g16040.a_iso.1	982.566	-0.3739	0.097057	-3.85193	0.000117191	0.00110837	SpSD8C_SpSD8T
Sp4g16120.a_iso.1	8018.44	0.640111	0.0681393	9.3939	5.78173e-21	8.79927e-19	SpSD8C_SpSD8T
Sp4g16150_iso.1	333.287	-0.636839	0.183028	-3.53274	0.000411276	0.00321302	SpSD8C_SpSD8T
Sp4g16220_iso.1	34537.8	0.418334	0.101242	4.13203	3.59578e-05	0.00038992	SpSD8C_SpSD8T
Sp4g16240_iso.1	553.35	0.253248	0.0984042	2.57335	0.010072	0.0436155	SpSD8C_SpSD8T
Sp4g16260_iso.1	208.135	-0.878172	0.156563	-5.5968	2.18346e-08	5.23218e-07	SpSD8C_SpSD8T
Sp4g16290_iso.1	73.6982	-0.637096	0.170996	-3.71274	0.000205029	0.00177725	SpSD8C_SpSD8T
Sp4g16420_iso.1	372.705	1.5311	0.123424	12.3426	5.34022e-35	2.59678e-32	SpSD8C_SpSD8T
Sp4g16490_iso.1	67.8662	-0.600546	0.169318	-3.53312	0.000410684	0.00320965	SpSD8C_SpSD8T
Sp4g16650.m_iso.1	107.413	0.44376	0.154372	2.87163	0.00408354	0.0212236	SpSD8C_SpSD8T
Sp4g16690_iso.1	223358	-0.412003	0.0813527	-5.06441	4.09667e-07	7.40483e-06	SpSD8C_SpSD8T
Sp4g16700_v2.1	21188	-0.230754	0.0826854	-2.79074	0.00525882	0.0259204	SpSD8C_SpSD8T
Sp4g16750_iso.1	3899.04	-0.241008	0.0714913	-3.3711	0.000748686	0.00525665	SpSD8C_SpSD8T
Sp4g16890_iso.1	8005.51	-0.375368	0.109844	-3.41725	0.000632576	0.0045894	SpSD8C_SpSD8T
Sp4g16920_iso.1	141.477	0.504872	0.149544	3.3725	0.000744895	0.00523844	SpSD8C_SpSD8T
Sp4g16960.b.ib2_iso.1	4294.77	0.218381	0.0705864	3.09381	0.00197606	0.0117344	SpSD8C_SpSD8T
Sp4g16970_iso.1	821.717	0.376762	0.0852311	4.42009	9.86592e-06	0.000126417	SpSD8C_SpSD8T
Sp4g17000.a_iso.1	636.594	-0.989335	0.132197	-7.47657	7.62858e-14	4.7087e-12	SpSD8C_SpSD8T
Sp4g17090_iso.1	1290.19	-0.624443	0.128236	-4.86888	1.12232e-06	1.8118e-05	SpSD8C_SpSD8T
Sp4g17130.b_iso.1	366.477	0.495681	0.1302	3.80543	0.000141558	0.00129997	SpSD8C_SpSD8T
Sp4g17230_iso.1	261.259	-1.0491	0.167007	-6.27422	3.51397e-10	1.17744e-08	SpSD8C_SpSD8T
Sp4g17280_iso.1	105.562	-0.527995	0.171882	-3.06908	0.0021472	0.0125318	SpSD8C_SpSD8T
Sp4g17300_iso.1	441.118	0.523991	0.10427	5.02343	5.07578e-07	8.94746e-06	SpSD8C_SpSD8T
Sp4g17320_v2.1	5351.77	0.147279	0.0584748	2.51866	0.0117801	0.0493556	SpSD8C_SpSD8T
Sp4g17350_iso.1	441.33	0.275951	0.109177	2.52732	0.0114935	0.0483943	SpSD8C_SpSD8T
Sp4g17390.b_v2.1	1048.79	0.243138	0.0771062	3.15318	0.001615	0.00994695	SpSD8C_SpSD8T
Sp4g17480_iso.1	9485.51	-0.516307	0.106289	-4.85753	1.18861e-06	1.90034e-05	SpSD8C_SpSD8T
Sp4g17500_v2.1	8.25179	-0.406313	0.154801	-2.64957	0.00805947	0.0364519	SpSD8C_SpSD8T
Sp4g17510_v2.1	19.4345	0.452757	0.173998	2.61523	0.00891675	0.0395315	SpSD8C_SpSD8T
Sp4g17530.a_iso.1	1382.07	-0.197507	0.0772358	-2.55713	0.010554	0.0451922	SpSD8C_SpSD8T
Sp4g17590_iso.1	12224.9	0.300504	0.109073	2.75508	0.00586776	0.0283808	SpSD8C_SpSD8T
Sp4g17610_iso.1	8.24071	-0.38772	0.15331	-2.5685	0.010214	0.0440581	SpSD8C_SpSD8T
Sp4g17660_iso.1	23.7882	-0.478635	0.180705	-2.65039	0.00803982	0.036392	SpSD8C_SpSD8T
Sp4g17670_v2.1	378.153	-0.314263	0.108022	-2.90842	0.00363257	0.0192324	SpSD8C_SpSD8T
Sp4g17700_iso.1	224.578	0.358399	0.129101	2.77545	0.0055125	0.026937	SpSD8C_SpSD8T
Sp4g17800_iso.1	107.439	-0.457321	0.159024	-2.8709	0.00409305	0.0212619	SpSD8C_SpSD8T
Sp4g18010_iso.1	1412.61	0.520889	0.0788738	6.60332	4.02045e-11	1.58724e-09	SpSD8C_SpSD8T
Sp4g18030_iso.1	332.801	-0.423702	0.135577	-3.12391	0.00178464	0.0108245	SpSD8C_SpSD8T
Sp4g18050_iso.1	793.973	0.296614	0.0865405	3.42722	0.000609802	0.00445828	SpSD8C_SpSD8T
Sp4g18190.b_v2.1	1568.95	0.464192	0.0802667	5.7827	7.35113e-09	1.94893e-07	SpSD8C_SpSD8T
Sp4g18200.a_v2.1	128.103	0.426695	0.149045	2.8602	0.0042338	0.0218055	SpSD8C_SpSD8T
Sp4g18210_iso.1	485.072	-0.488321	0.126998	-3.84385	0.000121119	0.00113957	SpSD8C_SpSD8T
Sp4g18260.b_iso.1	1846.21	0.437663	0.0840546	5.20661	1.9232e-07	3.75175e-06	SpSD8C_SpSD8T
Sp4g18330_iso.1	58.8495	-0.69248	0.182018	-3.79077	0.000150181	0.0013672	SpSD8C_SpSD8T
Sp4g18340_iso.1	76.501	-0.702464	0.177376	-3.94806	7.87879e-05	0.000779164	SpSD8C_SpSD8T
Sp4g18440_iso.1	287.854	-0.333043	0.12326	-2.70123	0.00690838	0.0323315	SpSD8C_SpSD8T
Sp4g18490.b_v2.1	416.508	0.284476	0.103216	2.75579	0.00585511	0.0283334	SpSD8C_SpSD8T
Sp4g18500_iso.1	586.894	0.313496	0.095607	3.27861	0.00104318	0.00691648	SpSD8C_SpSD8T
Sp4g18560.ia2_iso.1	1197.28	-0.365076	0.115117	-3.17116	0.0015183	0.00945651	SpSD8C_SpSD8T
Sp4g18600_iso.1	1027.53	-0.249984	0.0837934	-2.98322	0.00285232	0.0157875	SpSD8C_SpSD8T
Sp4g18630_iso.1	268.467	-1.04157	0.130721	-7.94171	1.99418e-15	1.47251e-13	SpSD8C_SpSD8T
Sp4g18680.b_v2.1	6537.68	0.428871	0.125572	3.41538	0.00063692	0.00461756	SpSD8C_SpSD8T
Sp4g18760_iso.1	401.771	-0.599743	0.12942	-4.63141	3.6318e-06	5.19794e-05	SpSD8C_SpSD8T
Sp4g18860_iso.1	356.742	0.34774	0.115069	3.02131	0.00251682	0.0142187	SpSD8C_SpSD8T
Sp4g18910_iso.1	1719.61	0.282795	0.108391	2.60897	0.00908151	0.0401192	SpSD8C_SpSD8T
Sp4g18920_v2.1	51.5824	0.722737	0.184392	3.91334	9.10265e-05	0.000884403	SpSD8C_SpSD8T
Sp4g19020_v2.1	250.657	0.401789	0.119801	3.35258	0.000800633	0.00554822	SpSD8C_SpSD8T
Sp4g19030_v2.1	55.406	0.953445	0.178837	5.28506	1.25665e-07	2.55913e-06	SpSD8C_SpSD8T
Sp4g19050_iso.1	240.832	-0.541801	0.145847	-3.71199	0.000205638	0.00178098	SpSD8C_SpSD8T
Sp4g19060_iso.1	459.522	-0.949526	0.138586	-6.84417	7.69198e-12	3.46957e-10	SpSD8C_SpSD8T
Sp4g19140_iso.1	904.468	-0.428784	0.0886512	-4.83589	1.32554e-06	2.09574e-05	SpSD8C_SpSD8T
Sp4g19170_iso.1	943.324	-0.435839	0.112297	-3.88058	0.000104208	0.00100029	SpSD8C_SpSD8T
Sp4g19190_iso.1	637.47	-0.380997	0.106189	-3.58717	0.000334285	0.00270371	SpSD8C_SpSD8T
Sp4g19210_iso.1	1556.38	0.277963	0.080595	3.44877	0.000563136	0.00416441	SpSD8C_SpSD8T
Sp4g19230_iso.1	173.645	-0.656921	0.171193	-3.83572	0.000125199	0.00117078	SpSD8C_SpSD8T
Sp4g19270_iso.1	4719.13	0.221136	0.0716833	3.0849	0.00203618	0.0120346	SpSD8C_SpSD8T
Sp4g19330_v2.1	12.404	-0.788606	0.16527	-4.59786	4.26851e-06	6.01848e-05	SpSD8C_SpSD8T
Sp4g19340.b_v2.1	455.866	0.281706	0.109229	2.57872	0.00991681	0.0431213	SpSD8C_SpSD8T
Sp4g19350_iso.1	10839.9	0.755214	0.0705278	10.7077	9.36261e-27	2.55702e-24	SpSD8C_SpSD8T
Sp4g19420_iso.1	26.8875	-0.468333	0.182671	-2.56882	0.0102047	0.0440378	SpSD8C_SpSD8T
Sp4g19450_iso.1	582.726	-0.757111	0.110813	-6.8276	8.63478e-12	3.86858e-10	SpSD8C_SpSD8T
Sp4g19460.b_iso.1	225.1	0.386141	0.128887	2.99508	0.0027437	0.0152584	SpSD8C_SpSD8T
Sp4g19480_iso.1	3272.87	-0.400628	0.123234	-3.2509	0.00115042	0.00750274	SpSD8C_SpSD8T
Sp4g19490_iso.1	4370.83	-0.499024	0.182824	-2.73613	0.00621671	0.0297652	SpSD8C_SpSD8T
Sp4g19540.a_iso.1	42065.8	0.332498	0.0854762	3.88995	0.000100265	0.000965229	SpSD8C_SpSD8T
Sp4g19560.b_v2.1	747.12	-0.626936	0.125979	-4.97457	6.53939e-07	1.12587e-05	SpSD8C_SpSD8T
Sp4g19600.b_iso.1	1098.14	-0.261605	0.0798713	-3.27511	0.0010562	0.00699119	SpSD8C_SpSD8T
Sp4g19700.b_v2.1	215.428	-0.361977	0.14227	-2.54293	0.0109927	0.0466998	SpSD8C_SpSD8T
Sp4g19750_iso.1	1232.05	0.267178	0.0755693	3.53544	0.000407096	0.00318786	SpSD8C_SpSD8T
Sp4g19800_iso.1	1152.21	-0.731383	0.0760955	-9.60768	7.4204e-22	1.30921e-19	SpSD8C_SpSD8T
Sp4g19900_iso.1	2236.04	-0.219699	0.0802052	-2.73914	0.00616005	0.0295436	SpSD8C_SpSD8T
Sp4g19960.ib2c_iso.1	7276.92	-0.285772	0.0588904	-4.85257	1.21869e-06	1.93814e-05	SpSD8C_SpSD8T
Sp4g20000_iso.1	772.828	0.885368	0.12665	6.98717	2.80493e-12	1.36728e-10	SpSD8C_SpSD8T
Sp4g20010.b_iso.1	307.14	0.655139	0.118795	5.50998	3.5888e-08	8.1865e-07	SpSD8C_SpSD8T
Sp4g20130_iso.1	692.562	0.740424	0.0907108	8.15825	3.39925e-16	2.82379e-14	SpSD8C_SpSD8T
Sp4g20180_iso.1	1902.67	1.5114	0.102397	14.7481	3.16542e-49	3.71229e-46	SpSD8C_SpSD8T
Sp4g20240.a_iso.1	514.514	0.402711	0.100968	3.98794	6.66506e-05	0.000673158	SpSD8C_SpSD8T
Sp4g20280_iso.1	611.606	-0.628757	0.137725	-4.56323	5.03717e-06	6.97887e-05	SpSD8C_SpSD8T
Sp4g20430_iso.1	383.755	-0.318392	0.111739	-2.84866	0.00439036	0.0224725	SpSD8C_SpSD8T
Sp4g20520_iso.1	1291.63	-0.448455	0.0907984	-4.93845	7.87444e-07	1.33045e-05	SpSD8C_SpSD8T
Sp4g20640_iso.1	2335.46	-0.704053	0.0821581	-8.56821	1.0511e-17	1.09145e-15	SpSD8C_SpSD8T
Sp4g20650_v2.1	125.442	-0.628826	0.147772	-4.24516	2.18438e-05	0.000254084	SpSD8C_SpSD8T
Sp4g20680_iso.1	731.293	-0.670702	0.111529	-6.0108	1.8461e-09	5.5181e-08	SpSD8C_SpSD8T
Sp4g20710_iso.1	108.698	1.31291	0.155874	8.31853	8.90573e-17	8.0341e-15	SpSD8C_SpSD8T
Sp4g20720_iso.1	436.951	0.393317	0.121444	3.23811	0.00120325	0.00779883	SpSD8C_SpSD8T
Sp4g20800_iso.1	888.064	-0.85733	0.181798	-4.74211	2.11502e-06	3.18724e-05	SpSD8C_SpSD8T
Sp4g20840_iso.1	56.0665	0.634428	0.176428	3.58406	0.000338299	0.00272758	SpSD8C_SpSD8T
Sp4g20860.ib2c_iso.1	17184.7	0.264373	0.0632637	4.17889	2.92934e-05	0.000327367	SpSD8C_SpSD8T
Sp4g20870_iso.1	4887.07	3.04354	0.0922249	32.9267	9.13208e-238	1.82066e-233	SpSD8C_SpSD8T
Sp4g20940_iso.1	639.089	-0.639296	0.1004	-6.36417	1.96354e-10	6.96569e-09	SpSD8C_SpSD8T
Sp4g21100_iso.1	859.675	-0.252648	0.0949126	-2.66165	0.00777576	0.0355126	SpSD8C_SpSD8T
Sp4g21150_iso.1	6587.21	-0.311381	0.0628898	-4.95116	7.37735e-07	1.2539e-05	SpSD8C_SpSD8T
Sp4g21170_iso.1	676.936	0.264344	0.0945814	2.79482	0.00519287	0.0256517	SpSD8C_SpSD8T
Sp4g21240_iso.1	523.384	0.686585	0.119074	5.76276	8.27476e-09	2.16501e-07	SpSD8C_SpSD8T
Sp4g21250_iso.1	681.296	1.74392	0.122129	14.2319	5.80716e-46	5.2626e-43	SpSD8C_SpSD8T
Sp4g21260_iso.1	1292.22	0.380825	0.092874	4.10029	4.1263e-05	0.000439691	SpSD8C_SpSD8T
Sp4g21370_iso.1	9306.87	-0.301048	0.0686617	-4.38447	1.16267e-05	0.000146617	SpSD8C_SpSD8T
Sp4g21430.a_v2.1	1701.73	-0.325383	0.0868717	-3.74543	0.000180086	0.00159573	SpSD8C_SpSD8T
Sp4g21440.ib2_v2.1	575.988	0.391309	0.0906363	4.31673	1.58361e-05	0.000191813	SpSD8C_SpSD8T
Sp4g21460_v2.1	99.3966	0.654638	0.161886	4.03405	5.48235e-05	0.000564866	SpSD8C_SpSD8T
Sp4g21480.a.ib2_v2.1	2218.36	0.622743	0.0821656	7.57842	3.49796e-14	2.25837e-12	SpSD8C_SpSD8T
Sp4g21490_iso.1	1607.33	0.316369	0.0779793	4.05702	4.97033e-05	0.000518814	SpSD8C_SpSD8T
Sp4g21540_iso.1	750.552	-0.793539	0.0895063	-8.85956	8.03306e-19	9.53304e-17	SpSD8C_SpSD8T
Sp4g21710_iso.1	1843.8	-0.36054	0.114351	-3.1528	0.00161711	0.00995339	SpSD8C_SpSD8T
Sp4g21860_iso.1	2097.5	-0.487208	0.0953339	-5.11019	3.21843e-07	5.95231e-06	SpSD8C_SpSD8T
Sp4g21950_iso.1	2115.11	0.4762	0.0977791	4.86988	1.11666e-06	1.80852e-05	SpSD8C_SpSD8T
Sp4g21960_iso.1	183.583	-0.408957	0.136128	-3.00193	0.00268273	0.0149736	SpSD8C_SpSD8T
Sp4g22000.b_iso.1	304072	-0.597328	0.0808132	-7.39148	1.45207e-13	8.7462e-12	SpSD8C_SpSD8T
Sp4g22060.a_iso.1	7794.78	-0.268429	0.0683487	-3.92732	8.58974e-05	0.000842369	SpSD8C_SpSD8T
Sp4g22070_iso.1	298.608	-0.349598	0.116564	-2.99822	0.00271564	0.015136	SpSD8C_SpSD8T
Sp4g22080_iso.1	7653.83	0.733941	0.104113	7.04931	1.79805e-12	8.9148e-11	SpSD8C_SpSD8T
Sp4g22090_iso.1	748.381	0.305488	0.106114	2.87859	0.00399454	0.0208502	SpSD8C_SpSD8T
Sp4g22130_iso.1	486.399	1.51542	0.143589	10.5266	6.51212e-26	1.6229e-23	SpSD8C_SpSD8T
Sp4g22290_iso.1	1003.99	-0.710508	0.113084	-6.28099	3.36425e-10	1.13491e-08	SpSD8C_SpSD8T
Sp4g22310_iso.1	2791.43	-0.576189	0.0860586	-6.69479	2.15979e-11	8.98953e-10	SpSD8C_SpSD8T
Sp4g22320_iso.1	3852.37	-0.499402	0.0914344	-5.4616	4.71861e-08	1.04994e-06	SpSD8C_SpSD8T
Sp4g22350_iso.1	2292.88	0.188686	0.0694399	2.71724	0.00658281	0.0311737	SpSD8C_SpSD8T
Sp4g22370_iso.1	616.974	0.429587	0.150583	2.85284	0.00433308	0.0222307	SpSD8C_SpSD8T
Sp4g22380.a_iso.1	574.44	0.447108	0.0943481	4.73807	2.15761e-06	3.24406e-05	SpSD8C_SpSD8T
Sp4g22500_iso.1	454.211	-0.52916	0.122548	-4.31581	1.59022e-05	0.000192496	SpSD8C_SpSD8T
Sp4g22520_v2.1	32.8631	0.606867	0.184515	3.28207	0.0010305	0.00684606	SpSD8C_SpSD8T
Sp4g22580_iso.1	285.588	0.355006	0.123052	2.88465	0.0039185	0.0205479	SpSD8C_SpSD8T
Sp4g22590_iso.1	68.675	-0.505038	0.174195	-2.89363	0.00380818	0.0200591	SpSD8C_SpSD8T
Sp4g22610_iso.1	489.587	-0.284568	0.100784	-2.82303	0.00475725	0.0240175	SpSD8C_SpSD8T
Sp4g22670_iso.1	696.403	-1.29981	0.124517	-10.4211	1.9868e-25	4.71557e-23	SpSD8C_SpSD8T
Sp4g22690_iso.1	194.841	0.630765	0.132141	4.76733	1.86683e-06	2.84548e-05	SpSD8C_SpSD8T
Sp4g22720_iso.1	2046.6	-0.652055	0.0984359	-6.6232	3.51493e-11	1.41e-09	SpSD8C_SpSD8T
Sp4g22780_iso.1	167.917	-0.613328	0.159818	-3.83202	0.000127093	0.00118626	SpSD8C_SpSD8T
Sp4g22790_v2.1	3.4725	-0.27843	0.111543	-2.76591	0.00567646	0.0276298	SpSD8C_SpSD8T
Sp4g22800_iso.1	1853.84	-0.392563	0.129101	-3.04068	0.00236048	0.0134984	SpSD8C_SpSD8T
Sp4g22820_iso.1	192.21	0.383419	0.140858	2.7209	0.0065105	0.030883	SpSD8C_SpSD8T
Sp4g22830.a_iso.1	1035.99	0.259387	0.0862027	3.00894	0.00262164	0.0147192	SpSD8C_SpSD8T
Sp4g23150.b_iso.1	793.511	0.567242	0.0855079	6.63215	3.3084e-11	1.33252e-09	SpSD8C_SpSD8T
Sp4g23200_v2.1	917.334	0.588797	0.0975321	6.03555	1.58419e-09	4.80731e-08	SpSD8C_SpSD8T
Sp4g23280_v2.1	1797.6	0.207657	0.071919	2.88735	0.00388502	0.0203938	SpSD8C_SpSD8T
Sp4g23330_iso.1	1085.84	-0.577054	0.18357	-3.15517	0.00160405	0.00989175	SpSD8C_SpSD8T
Sp4g23350_v2.1	496.609	-0.776636	0.108386	-7.15901	8.12605e-13	4.35508e-11	SpSD8C_SpSD8T
Sp4g23420_v2.1	990.622	-0.530443	0.0912146	-5.81414	6.09448e-09	1.64197e-07	SpSD8C_SpSD8T
Sp4g23430_iso.1	696.864	-0.347425	0.0889876	-3.90361	9.47697e-05	0.000916306	SpSD8C_SpSD8T
Sp4g23460_iso.1	725.269	-0.316674	0.0934206	-3.38925	0.00070084	0.00497956	SpSD8C_SpSD8T
Sp4g23480_v2.1	192.217	-0.486335	0.130159	-3.7325	0.000189587	0.00166511	SpSD8C_SpSD8T
Sp4g23520_v2.1	1631.72	0.246795	0.0739076	3.33919	0.000840243	0.00578251	SpSD8C_SpSD8T
Sp4g23580_v2.1	41.1742	0.588881	0.174344	3.46286	0.000534458	0.00398783	SpSD8C_SpSD8T
Sp4g23610_v2.1	91.3444	-0.52709	0.164176	-3.20401	0.00135528	0.00860791	SpSD8C_SpSD8T
Sp4g23640_iso.1	14.2488	-0.617269	0.174382	-3.52391	0.000425228	0.00329618	SpSD8C_SpSD8T
Sp4g23680_iso.1	2271.04	-0.335809	0.0949188	-3.53768	0.000403655	0.00316588	SpSD8C_SpSD8T
Sp4g23700.b_v2.1	26884.8	-0.257589	0.0920595	-2.79806	0.00514099	0.0254711	SpSD8C_SpSD8T
Sp4g23750_iso.1	294.456	-0.331068	0.129308	-2.55959	0.0104796	0.0449556	SpSD8C_SpSD8T
Sp4g23770.b_iso.1	907.121	0.253381	0.0910712	2.78213	0.0054003	0.0264861	SpSD8C_SpSD8T
Sp4g23790.b_v2.1	780.208	0.317241	0.0916354	3.46182	0.000536545	0.00399593	SpSD8C_SpSD8T
Sp4g23810_iso.1	4305.07	0.276771	0.0768648	3.60073	0.000317331	0.0025844	SpSD8C_SpSD8T
Sp4g23840_iso.1	13133.2	-0.283416	0.0622232	-4.5548	5.24347e-06	7.22954e-05	SpSD8C_SpSD8T
Sp4g23890_v2.1	1008.93	-0.772521	0.184546	-4.24567	2.17943e-05	0.000253656	SpSD8C_SpSD8T
Sp4g24050_iso.1	1640.88	0.23943	0.0811702	2.94969	0.00318098	0.0172522	SpSD8C_SpSD8T
Sp4g24080_v2.1	1698.75	0.408426	0.0779742	5.23768	1.62608e-07	3.213e-06	SpSD8C_SpSD8T
Sp4g24110_iso.1	7429	-0.192265	0.0677798	-2.8366	0.00455964	0.0231548	SpSD8C_SpSD8T
Sp4g24120_v2.1	82.8114	0.811829	0.164028	4.92406	8.47663e-07	1.41777e-05	SpSD8C_SpSD8T
Sp4g24320_iso.1	125.931	-0.789135	0.146061	-5.38041	7.43171e-08	1.58297e-06	SpSD8C_SpSD8T
Sp4g24350.ib2_v2.1	472.105	0.48534	0.104642	4.63682	3.53813e-06	5.08945e-05	SpSD8C_SpSD8T
Sp4g24370_v2.1	594.282	-0.387549	0.109914	-3.52524	0.000423094	0.00328602	SpSD8C_SpSD8T
Sp4g24380_v2.1	142.285	0.406242	0.142791	2.84274	0.00447279	0.0227892	SpSD8C_SpSD8T
Sp4g24400_v2.1	6848.84	-0.247742	0.0787201	-3.14709	0.00164902	0.0101158	SpSD8C_SpSD8T
Sp4g24440.a.x_iso.1	319.9	0.308479	0.113194	2.7248	0.00643402	0.0306292	SpSD8C_SpSD8T
Sp4g24460_iso.1	509.581	0.313452	0.103874	3.01731	0.00255026	0.0143832	SpSD8C_SpSD8T
Sp4g24470_v2.1	551.611	0.248939	0.0927769	2.68303	0.00729582	0.0337409	SpSD8C_SpSD8T
Sp4g24530_iso.1	2130.84	-0.306226	0.104288	-2.93624	0.00332215	0.0178693	SpSD8C_SpSD8T
Sp4g24670_iso.1	649.355	0.767125	0.138898	5.52082	3.37414e-08	7.75897e-07	SpSD8C_SpSD8T
Sp4g24700_iso.1	1035.95	0.461748	0.0811768	5.68746	1.28945e-08	3.25003e-07	SpSD8C_SpSD8T
Sp4g24740.a_iso.1	15287	-0.409392	0.0742708	-5.51211	3.54549e-08	8.11531e-07	SpSD8C_SpSD8T
Sp4g24830_iso.1	3542.58	-0.906356	0.0813297	-11.1424	7.80204e-29	2.59249e-26	SpSD8C_SpSD8T
Sp4g24870_v2.1	1010.64	-0.856528	0.181624	-4.74132	2.1233e-06	3.1973e-05	SpSD8C_SpSD8T
Sp4g24890.a_iso.1	721.658	-0.255665	0.0914323	-2.79605	0.00517313	0.0255859	SpSD8C_SpSD8T
Sp4g24930.ib2c_iso.1	1669.4	-0.224004	0.0721994	-3.1025	0.00191892	0.0114509	SpSD8C_SpSD8T
Sp4g24960_iso.1	5550.02	-0.412723	0.0789257	-5.22912	1.70322e-07	3.35544e-06	SpSD8C_SpSD8T
Sp4g24990_iso.1	298.98	0.420713	0.117291	3.58578	0.000336076	0.00271379	SpSD8C_SpSD8T
Sp4g25020.b_v2.1	540.696	0.396127	0.102022	3.88212	0.000103548	0.00099491	SpSD8C_SpSD8T
Sp4g25040_v2.1	1163.15	0.264328	0.0835684	3.16296	0.00156171	0.00968156	SpSD8C_SpSD8T
Sp4g25140.b_v2.1	4961.37	-0.316733	0.0832149	-3.80613	0.000141159	0.0012969	SpSD8C_SpSD8T
Sp4g25150_v2.1	1636.33	0.356747	0.105537	3.38021	0.000724309	0.00511714	SpSD8C_SpSD8T
Sp4g25180_v2.1	97.3578	-0.535542	0.155131	-3.44431	0.000572518	0.00422401	SpSD8C_SpSD8T
Sp4g25200_iso.1	1182.8	0.294625	0.0768576	3.83326	0.000126459	0.0011809	SpSD8C_SpSD8T
Sp4g25230_v2.1	708.512	-1.40503	0.132387	-10.5925	3.22706e-26	8.14405e-24	SpSD8C_SpSD8T
Sp4g25250_v2.1	399.318	0.829188	0.109418	7.56915	3.75687e-14	2.41615e-12	SpSD8C_SpSD8T
Sp4g25270_v2.1	33.5678	-0.70894	0.1842	-3.8221	0.000132318	0.00122919	SpSD8C_SpSD8T
Sp4g25300_iso.1	647.795	0.317455	0.0943624	3.36406	0.000768048	0.00536686	SpSD8C_SpSD8T
Sp4g25370.a_iso.1	362.377	-0.346756	0.103962	-3.33439	0.000854876	0.00585894	SpSD8C_SpSD8T
Sp4g25400_iso.1	2290.22	-0.647919	0.111006	-5.8361	5.34355e-09	1.46338e-07	SpSD8C_SpSD8T
Sp4g25420_v2.1	361.375	-0.455298	0.10807	-4.21094	2.54315e-05	0.0002894	SpSD8C_SpSD8T
Sp4g25440_v2.1	536.699	0.369309	0.114839	3.21554	0.00130197	0.00834491	SpSD8C_SpSD8T
Sp4g25470_v2.1	247.702	0.324438	0.120285	2.69662	0.00700462	0.0326746	SpSD8C_SpSD8T
Sp4g25500.b_v2.1	253.807	0.369975	0.124997	2.95897	0.00308665	0.0168322	SpSD8C_SpSD8T
Sp4g25510_iso.1	1414.86	-0.215802	0.0772017	-2.79523	0.00518631	0.0256256	SpSD8C_SpSD8T
Sp4g25540_iso.1	3385.37	-0.229735	0.0772847	-2.97252	0.00295366	0.0162447	SpSD8C_SpSD8T
Sp4g25580.b_iso.1	423.112	0.325263	0.102684	3.16721	0.00153912	0.00956228	SpSD8C_SpSD8T
Sp4g25600_v2.1	272.565	1.09961	0.144016	7.61445	2.64822e-14	1.73107e-12	SpSD8C_SpSD8T
Sp4g25660_v2.1	2728.98	-0.705925	0.0800283	-8.81967	1.14797e-18	1.31535e-16	SpSD8C_SpSD8T
Sp4g25710_iso.1	179.361	0.571077	0.138528	4.11841	3.81501e-05	0.00041069	SpSD8C_SpSD8T
Sp4g25720_iso.1	535.527	-0.632597	0.109399	-5.77958	7.48869e-09	1.97751e-07	SpSD8C_SpSD8T
Sp4g25730.b_v2.1	1916.33	-0.202491	0.0762328	-2.65617	0.00790326	0.0359169	SpSD8C_SpSD8T
Sp4g25750_v2.1	1030.4	-0.224772	0.0816049	-2.75426	0.00588257	0.0284386	SpSD8C_SpSD8T
Sp4g25760.a_v2.1	2529.59	0.20341	0.066903	3.04034	0.00236308	0.0135071	SpSD8C_SpSD8T
Sp4g25780_v2.1	5142.39	-0.408607	0.0748563	-5.45841	4.80426e-08	1.06781e-06	SpSD8C_SpSD8T
Sp4g25870_iso.1	214.42	0.419836	0.13117	3.19957	0.00137632	0.00871104	SpSD8C_SpSD8T
Sp4g25900.b_v2.1	952.636	0.719471	0.0958199	7.50616	6.08859e-14	3.86587e-12	SpSD8C_SpSD8T
Sp4g26000_iso.1	3587.18	-0.990598	0.0816924	-12.1236	7.91802e-34	3.75861e-31	SpSD8C_SpSD8T
Sp4g26060_iso.1	7331.65	0.62587	0.0658931	9.498	2.13963e-21	3.55481e-19	SpSD8C_SpSD8T
Sp4g26160_v2.1	279.602	-1.32102	0.130407	-10.0762	7.04256e-24	1.46258e-21	SpSD8C_SpSD8T
Sp4g26240_v2.1	3147.3	0.382685	0.0686396	5.57512	2.4736e-08	5.87797e-07	SpSD8C_SpSD8T
Sp4g26270_v2.1	227.878	-0.33614	0.12682	-2.64937	0.00806424	0.0364573	SpSD8C_SpSD8T
Sp4g26290_v2.1	1521.28	-0.207965	0.0812466	-2.55961	0.010479	0.0449556	SpSD8C_SpSD8T
Sp4g26300_v2.1	21.3713	-0.693917	0.183017	-3.75875	0.000170766	0.00152193	SpSD8C_SpSD8T
Sp4g26330_v2.1	188.272	0.555419	0.131167	4.23045	2.3322e-05	0.000268614	SpSD8C_SpSD8T
Sp4g26370_iso.1	646.954	0.548467	0.103536	5.29573	1.1854e-07	2.42643e-06	SpSD8C_SpSD8T
Sp4g26380_v2.1	548.708	0.303261	0.0928908	3.26438	0.00109703	0.00721829	SpSD8C_SpSD8T
Sp4g26430_iso.1	2.30281	-0.185009	0.088985	-2.66813	0.00762746	0.034961	SpSD8C_SpSD8T
Sp4g26460_iso.1	222.898	-0.502371	0.140632	-3.56933	0.000357895	0.00286906	SpSD8C_SpSD8T
Sp4g26470_iso.1	69.6935	-0.647375	0.173555	-3.71502	0.000203191	0.00176438	SpSD8C_SpSD8T
Sp4g26570_v2.1	2799.74	-0.546484	0.106363	-5.13763	2.78226e-07	5.2678e-06	SpSD8C_SpSD8T
Sp4g26590_v2.1	1303.38	-0.580614	0.138072	-4.20483	2.61279e-05	0.000296478	SpSD8C_SpSD8T
Sp4g26600.b_v2.1	311.367	-0.359165	0.113052	-3.17581	0.0014942	0.0093356	SpSD8C_SpSD8T
Sp4g26740_iso.1	559.539	-0.271246	0.0933745	-2.90461	0.0036771	0.0194303	SpSD8C_SpSD8T
Sp4g26750_v2.1	596.347	-0.35243	0.0943728	-3.73388	0.000188555	0.00165751	SpSD8C_SpSD8T
Sp4g26810_iso.1	602.049	0.515002	0.1425	3.61349	0.000302102	0.00248167	SpSD8C_SpSD8T
Sp4g26850_iso.1	23.1327	-0.661349	0.176676	-3.7889	0.000151318	0.00137504	SpSD8C_SpSD8T
Sp4g26880_iso.1	508.585	-0.303396	0.0995058	-3.04864	0.00229883	0.0131966	SpSD8C_SpSD8T
Sp4g26920.b_v2.1	1118.53	0.42002	0.0968711	4.33551	1.45424e-05	0.00017842	SpSD8C_SpSD8T
Sp4g26930_iso.1	2933.49	0.259169	0.0838202	3.09192	0.00198866	0.0117859	SpSD8C_SpSD8T
Sp4g26990_v2.1	1546.81	-0.421809	0.0804077	-5.24548	1.5588e-07	3.09848e-06	SpSD8C_SpSD8T
Sp4g27020_v2.1	100.794	-0.506038	0.16219	-3.11466	0.00184157	0.0110923	SpSD8C_SpSD8T
Sp4g27170_iso.1	1899.37	-0.178845	0.0702624	-2.54536	0.0109167	0.0464713	SpSD8C_SpSD8T
Sp4g27430_iso.1	503.488	-0.273826	0.0997249	-2.74548	0.00604224	0.0290555	SpSD8C_SpSD8T
Sp4g27480_iso.1	876.966	0.578612	0.0879972	6.57388	4.90223e-11	1.89778e-09	SpSD8C_SpSD8T
Sp4g27500_iso.1	5460.13	0.232531	0.0818694	2.84026	0.00450764	0.0229374	SpSD8C_SpSD8T
Sp4g27510_v2.1	80.9869	-0.489936	0.171966	-2.84262	0.00447437	0.0227914	SpSD8C_SpSD8T
Sp4g27600_v2.1	155.949	-0.588358	0.146847	-4.00128	6.29999e-05	0.000639852	SpSD8C_SpSD8T
Sp4g27610_v2.1	115.958	0.964976	0.151142	6.34844	2.17506e-10	7.60776e-09	SpSD8C_SpSD8T
Sp4g27620_iso.1	1183.96	0.357904	0.082049	4.3619	1.28937e-05	0.000161066	SpSD8C_SpSD8T
Sp4g27670_v2.1	1985.56	0.194696	0.074833	2.60172	0.00927571	0.0408685	SpSD8C_SpSD8T
Sp4g27710_iso.1	1461.44	0.378277	0.0732156	5.16639	2.38661e-07	4.58398e-06	SpSD8C_SpSD8T
Sp4g27720_iso.1	602.088	-0.469553	0.0966975	-4.85431	1.20807e-06	1.92836e-05	SpSD8C_SpSD8T
Sp4g27810.b_v2.1	357.843	0.332796	0.112266	2.96382	0.00303843	0.0166348	SpSD8C_SpSD8T
Sp4g27930_iso.1	646.843	-0.333093	0.0999622	-3.33167	0.000863273	0.00590634	SpSD8C_SpSD8T
Sp4g27940.ia2_v2.1	314.266	0.338107	0.123902	2.72836	0.00636492	0.0303364	SpSD8C_SpSD8T
Sp4g27970.b_iso.1	287.007	-0.32395	0.117957	-2.74556	0.00604085	0.0290555	SpSD8C_SpSD8T
Sp4g28060_v2.1	1013.43	-0.268207	0.0853658	-3.14165	0.00167998	0.0102805	SpSD8C_SpSD8T
Sp4g28100.b_iso.1	346.254	0.276881	0.10984	2.52041	0.0117219	0.0491894	SpSD8C_SpSD8T
Sp4g28150_v2.1	193.736	0.364808	0.12814	2.84601	0.00442708	0.0226198	SpSD8C_SpSD8T
Sp4g28170_iso.1	306.202	0.340973	0.122267	2.78847	0.00529579	0.0260504	SpSD8C_SpSD8T
Sp4g28230_v2.1	698.23	-0.305511	0.102812	-2.97112	0.00296712	0.0163052	SpSD8C_SpSD8T
Sp4g28250_v2.1	73.0799	0.52927	0.166749	3.16756	0.00153724	0.00955363	SpSD8C_SpSD8T
Sp4g28280_iso.1	763.767	-0.293045	0.0829196	-3.53371	0.000409769	0.00320375	SpSD8C_SpSD8T
Sp4g28290.a_v2.1	556.327	0.317928	0.097357	3.26522	0.00109378	0.00720405	SpSD8C_SpSD8T
Sp4g28310_v2.1	1137.93	0.427776	0.0891099	4.80011	1.58577e-06	2.45082e-05	SpSD8C_SpSD8T
Sp4g28320.a_v2.1	701.488	-0.497194	0.101972	-4.87446	1.09106e-06	1.77427e-05	SpSD8C_SpSD8T
Sp4g28380.b_iso.1	1444.94	-0.83421	0.0807184	-10.3308	5.11182e-25	1.19899e-22	SpSD8C_SpSD8T
Sp4g28410_v2.1	141.313	0.617636	0.140787	4.37979	1.18792e-05	0.000149329	SpSD8C_SpSD8T
Sp4g28450_v2.1	148.195	-1.31878	0.167005	-7.84063	4.48278e-15	3.14694e-13	SpSD8C_SpSD8T
Sp4g28550_iso.1	263.158	-0.471086	0.122658	-3.83792	0.000124079	0.00116248	SpSD8C_SpSD8T
Sp4g28600.b_iso.1	1999.7	0.301896	0.0986426	3.06045	0.00221001	0.0128308	SpSD8C_SpSD8T
Sp4g28650_v2.1	939.506	-0.541261	0.178932	-3.02906	0.00245318	0.0139223	SpSD8C_SpSD8T
Sp4g28700_v2.1	337.18	-0.64407	0.114126	-5.63761	1.72424e-08	4.23873e-07	SpSD8C_SpSD8T
Sp4g28710_iso.1	515.486	-0.707901	0.148473	-4.76632	1.87622e-06	2.85762e-05	SpSD8C_SpSD8T
Sp4g28720_iso.1	1281.72	0.334709	0.0803103	4.16756	3.07876e-05	0.000341197	SpSD8C_SpSD8T
Sp4g28780_iso.1	267.824	0.36801	0.130375	2.8216	0.00477852	0.0240745	SpSD8C_SpSD8T
Sp4g28820_v2.1	18.0908	-0.661407	0.176152	-3.76235	0.000168323	0.00150285	SpSD8C_SpSD8T
Sp4g28830.b_v2.1	980.843	-0.327961	0.0843171	-3.88919	0.00010058	0.000967788	SpSD8C_SpSD8T
Sp4g28860.a_v2.1	1225.73	-0.417065	0.139759	-3.54531	0.000392149	0.0030988	SpSD8C_SpSD8T
Sp4g28890_v2.1	187.35	-0.609537	0.141159	-4.31166	1.62035e-05	0.000195787	SpSD8C_SpSD8T
Sp4g28930.b_v2.1	930.533	-0.28693	0.0975723	-2.94053	0.00327652	0.0176742	SpSD8C_SpSD8T
Sp4g29010.a_v2.1	65.4686	0.470473	0.177774	2.64526	0.00816288	0.0367698	SpSD8C_SpSD8T
Sp4g29050.b_iso.1	1267.52	-0.477018	0.107731	-4.42727	9.54315e-06	0.00012275	SpSD8C_SpSD8T
Sp4g29110_v2.1	18.6242	-0.692734	0.178675	-3.86702	0.000110172	0.00105146	SpSD8C_SpSD8T
Sp4g29140_iso.1	1424.1	0.496808	0.0837302	5.93287	2.97677e-09	8.50255e-08	SpSD8C_SpSD8T
Sp4g29210.b_v2.1	5326.36	-0.282474	0.070709	-3.99483	6.47396e-05	0.000656111	SpSD8C_SpSD8T
Sp4g29310_iso.1	84.7546	-0.513279	0.164925	-3.1063	0.00189442	0.0113427	SpSD8C_SpSD8T
Sp4g29430_v2.1	82.9394	-0.58495	0.176767	-3.30362	0.000954439	0.00640963	SpSD8C_SpSD8T
Sp4g29490_v2.1	55.2667	0.501286	0.174392	2.86759	0.00413607	0.0213962	SpSD8C_SpSD8T
Sp4g29590_iso.1	2053.64	-0.320103	0.0863922	-3.70503	0.000211365	0.00182265	SpSD8C_SpSD8T
Sp4g29650_iso.1	1292.9	0.21222	0.0756825	2.80401	0.00504706	0.0250806	SpSD8C_SpSD8T
Sp4g29660_v2.1	5428.98	0.376687	0.0781386	4.82068	1.43073e-06	2.23785e-05	SpSD8C_SpSD8T
Sp4g29700_v2.1	61.7296	0.949655	0.176217	5.34282	9.1514e-08	1.9145e-06	SpSD8C_SpSD8T
Sp4g29760_v2.1	483.773	0.310131	0.0983799	3.15208	0.00162114	0.00997246	SpSD8C_SpSD8T
Sp4g29780.b_v2.1	941.637	0.758266	0.0902251	8.40106	4.42468e-17	4.12219e-15	SpSD8C_SpSD8T
Sp4g29790_v2.1	7.13327	-0.36076	0.141181	-2.63765	0.00834826	0.0374863	SpSD8C_SpSD8T
Sp4g29800_v2.1	1568.1	0.281815	0.0955289	2.94999	0.00317784	0.017246	SpSD8C_SpSD8T
Sp4g29830_v2.1	1046.74	0.482014	0.0842131	5.72308	1.0461e-08	2.69112e-07	SpSD8C_SpSD8T
Sp4g29850_iso.1	1205.68	0.357124	0.0853977	4.18163	2.89425e-05	0.000324173	SpSD8C_SpSD8T
Sp4g29860_iso.1	6720.27	0.21012	0.0730483	2.87646	0.00402159	0.0209677	SpSD8C_SpSD8T
Sp4g29890_v2.1	728.419	0.288939	0.0947132	3.0505	0.00228461	0.0131403	SpSD8C_SpSD8T
Sp4g29900_v2.1	2541.16	0.25672	0.0677746	3.78782	0.000151972	0.00137936	SpSD8C_SpSD8T
Sp4g29910_iso.1	1524.72	-0.221066	0.07383	-2.99419	0.00275177	0.0152904	SpSD8C_SpSD8T
Sp4g30040_v2.1	924.079	-0.404459	0.08683	-4.65745	3.20154e-06	4.6455e-05	SpSD8C_SpSD8T
Sp5g00010_iso.1	1072.17	-0.473272	0.126131	-3.75195	0.000175462	0.00155891	SpSD8C_SpSD8T
Sp5g00060.b_v2.1	8939.55	0.309572	0.0644345	4.80443	1.55193e-06	2.40038e-05	SpSD8C_SpSD8T
Sp5g00070_iso.1	17362.6	-0.178191	0.068891	-2.58657	0.00969376	0.042364	SpSD8C_SpSD8T
Sp5g00110_iso.1	341.066	-0.557366	0.143963	-3.8695	0.000109057	0.00104282	SpSD8C_SpSD8T
Sp5g00140_iso.1	14232.4	-0.269709	0.0707005	-3.81479	0.000136298	0.00125862	SpSD8C_SpSD8T
Sp5g00180.b_iso.1	660.266	0.264509	0.101432	2.60777	0.00911352	0.0402428	SpSD8C_SpSD8T
Sp5g00230_iso.1	285.357	-0.333363	0.121521	-2.7421	0.00610477	0.0292997	SpSD8C_SpSD8T
Sp5g00280_iso.1	843.766	0.203672	0.0807164	2.52325	0.0116274	0.0488287	SpSD8C_SpSD8T
Sp5g00320_iso.1	1115.46	0.841637	0.0916797	9.17648	4.45395e-20	6.04071e-18	SpSD8C_SpSD8T
Sp5g00340_iso.1	6018.79	-0.278251	0.0926389	-3.0036	0.00266803	0.0149037	SpSD8C_SpSD8T
Sp5g00350.b_iso.1	859.692	0.304959	0.108494	2.81072	0.00494309	0.0246561	SpSD8C_SpSD8T
Sp5g00370_iso.1	29306.6	0.279157	0.102668	2.71903	0.00654738	0.0310354	SpSD8C_SpSD8T
Sp5g00400.b_v2.1	2392.95	-0.21204	0.0784591	-2.70251	0.00688188	0.0322302	SpSD8C_SpSD8T
Sp5g00420.a_iso.1	870.731	-0.251765	0.0861919	-2.92076	0.00349183	0.018624	SpSD8C_SpSD8T
Sp5g00440_iso.1	322.237	0.364036	0.107122	3.39752	0.000680009	0.00486624	SpSD8C_SpSD8T
Sp5g00540_iso.1	2028.87	0.420995	0.0824957	5.10301	3.34297e-07	6.15408e-06	SpSD8C_SpSD8T
Sp5g00600_iso.1	2531.9	-0.208305	0.0807677	-2.57904	0.00990746	0.0430995	SpSD8C_SpSD8T
Sp5g00640.b.x_iso.1	233.867	0.333288	0.120439	2.76668	0.00566303	0.027583	SpSD8C_SpSD8T
Sp5g00760_iso.1	5.38925	-0.369796	0.131132	-2.89554	0.00378506	0.0199479	SpSD8C_SpSD8T
Sp5g00770_v2.1	1797.55	-0.652538	0.0937888	-6.95634	3.49224e-12	1.68583e-10	SpSD8C_SpSD8T
Sp5g00780.a_iso.1	565.906	-0.7763	0.111509	-6.95581	3.50543e-12	1.68811e-10	SpSD8C_SpSD8T
Sp5g00800_iso.1	1158.94	-0.564142	0.181991	-3.10765	0.00188582	0.0113075	SpSD8C_SpSD8T
Sp5g00860_iso.1	900.457	0.411195	0.0817157	5.03154	4.86563e-07	8.6151e-06	SpSD8C_SpSD8T
Sp5g00900_iso.1	1937.99	-0.219329	0.0818373	-2.67997	0.00736277	0.0339795	SpSD8C_SpSD8T
Sp5g00950_v2.1	911.503	0.330341	0.0793694	4.16179	3.15768e-05	0.000348685	SpSD8C_SpSD8T
Sp5g00990_iso.1	2546.53	-0.831236	0.106604	-7.79611	6.3844e-15	4.43504e-13	SpSD8C_SpSD8T
Sp5g01270_v2.1	27.6876	-0.739094	0.184601	-3.96929	7.20872e-05	0.00071968	SpSD8C_SpSD8T
Sp5g01280.b.ib2c_v2.1	100.144	0.694619	0.168401	4.11406	3.88758e-05	0.000417825	SpSD8C_SpSD8T
Sp5g01320.b.ib2c_v2.1	109.11	-0.814713	0.158255	-5.12374	2.9954e-07	5.58647e-06	SpSD8C_SpSD8T
Sp5g01390.b_iso.1	812.081	0.38569	0.0894167	4.31306	1.61007e-05	0.000194663	SpSD8C_SpSD8T
Sp5g01470_iso.1	868.068	-0.808113	0.117152	-6.89422	5.41607e-12	2.51702e-10	SpSD8C_SpSD8T
Sp5g01490_iso.1	10257.2	-0.174296	0.0637457	-2.73423	0.00625259	0.0299083	SpSD8C_SpSD8T
Sp5g01550_iso.1	3765.9	0.224909	0.0664729	3.38345	0.000715825	0.00506636	SpSD8C_SpSD8T
Sp5g01600_iso.1	808.67	-0.393495	0.0913476	-4.30699	1.65491e-05	0.000199119	SpSD8C_SpSD8T
Sp5g01610_v2.1	40.0195	-0.582433	0.182968	-3.17234	0.00151214	0.00942995	SpSD8C_SpSD8T
Sp5g01720_iso.1	681.165	-0.74997	0.0949332	-7.89468	2.91054e-15	2.10244e-13	SpSD8C_SpSD8T
Sp5g01730_iso.1	35.818	-0.512427	0.184468	-2.78044	0.00542849	0.0266112	SpSD8C_SpSD8T
Sp5g01740_iso.1	1383.34	0.323449	0.0725436	4.45851	8.25332e-06	0.000107758	SpSD8C_SpSD8T
Sp5g01810_iso.1	3125.84	0.286129	0.0675106	4.23824	2.25279e-05	0.000260521	SpSD8C_SpSD8T
Sp5g01870_iso.1	1308.28	0.216173	0.0757555	2.85353	0.00432362	0.0221936	SpSD8C_SpSD8T
Sp5g01910.b_iso.1	558.768	-0.408096	0.117454	-3.47358	0.000513572	0.00385218	SpSD8C_SpSD8T
Sp5g02160.b_iso.1	481.985	1.08486	0.138067	7.84794	4.22939e-15	2.99012e-13	SpSD8C_SpSD8T
Sp5g02230_iso.1	551.65	0.249929	0.0956209	2.61359	0.0089597	0.0396602	SpSD8C_SpSD8T
Sp5g02350_iso.1	682.52	-0.485477	0.107576	-4.51143	6.43933e-06	8.65101e-05	SpSD8C_SpSD8T
Sp5g02490_iso.1	1697.98	0.201555	0.0744821	2.70608	0.00680832	0.0319834	SpSD8C_SpSD8T
Sp5g02530_iso.1	126.421	-0.447169	0.145369	-3.07234	0.00212391	0.0124284	SpSD8C_SpSD8T
Sp5g02550_iso.1	284.989	0.641012	0.129118	4.96034	7.037e-07	1.20117e-05	SpSD8C_SpSD8T
Sp5g02670_v2.1	10.2306	-0.399676	0.159737	-2.53276	0.0113168	0.0478117	SpSD8C_SpSD8T
Sp5g02680_v2.1	62.8041	-0.528092	0.173222	-3.03902	0.00237351	0.0135473	SpSD8C_SpSD8T
Sp5g02750.b_v2.1	63.8224	-0.883115	0.180167	-4.87703	1.07694e-06	1.75559e-05	SpSD8C_SpSD8T
Sp5g02780_iso.1	309.589	-0.329458	0.111735	-2.94779	0.00320055	0.0173358	SpSD8C_SpSD8T
Sp5g02820_v2.1	325.928	0.365827	0.111802	3.2714	0.00107017	0.00707423	SpSD8C_SpSD8T
Sp5g02830_iso.1	343.756	-0.420652	0.116148	-3.62	0.000294603	0.00242707	SpSD8C_SpSD8T
Sp5g02890.a_iso.1	1335.56	0.403915	0.0831046	4.86004	1.1736e-06	1.87786e-05	SpSD8C_SpSD8T
Sp5g02920_iso.1	526.768	0.478113	0.104295	4.58323	4.57855e-06	6.39233e-05	SpSD8C_SpSD8T
Sp5g02960_iso.1	9212.5	-0.169292	0.0658892	-2.56933	0.0101896	0.0440099	SpSD8C_SpSD8T
Sp5g02980_iso.1	6391.26	0.198305	0.0730205	2.71574	0.00661273	0.0312709	SpSD8C_SpSD8T
Sp5g03040_v2.1	187.898	0.525224	0.172505	3.04461	0.00232983	0.01334	SpSD8C_SpSD8T
Sp5g03050.b_iso.1	1706.11	0.290469	0.072129	4.02699	5.64948e-05	0.00057969	SpSD8C_SpSD8T
Sp5g03070_iso.1	831.772	1.56712	0.0995359	15.7077	1.33893e-55	2.22452e-52	SpSD8C_SpSD8T
Sp5g03190_iso.1	2034.62	0.191488	0.0668406	2.86483	0.00417237	0.0215502	SpSD8C_SpSD8T
Sp5g03210_iso.1	9161.01	-0.17843	0.0657615	-2.71327	0.00666218	0.0314451	SpSD8C_SpSD8T
Sp5g03320.b_iso.1	1617.3	0.401087	0.0747401	5.36616	8.04326e-08	1.70594e-06	SpSD8C_SpSD8T
Sp5g03490.a_iso.1	331.49	0.297809	0.113369	2.62651	0.00862655	0.0385363	SpSD8C_SpSD8T
Sp5g03520.a_iso.1	579.249	0.312354	0.092809	3.36532	0.000764562	0.00534844	SpSD8C_SpSD8T
Sp5g03570.a_iso.1	447.669	-0.304062	0.115638	-2.62882	0.00856817	0.0383271	SpSD8C_SpSD8T
Sp5g03600_iso.1	6582.48	-0.216811	0.0603854	-3.59044	0.000330122	0.00267438	SpSD8C_SpSD8T
Sp5g03660.a_iso.1	490.744	-0.260323	0.101418	-2.56651	0.0102727	0.0442442	SpSD8C_SpSD8T
Sp5g03700_v2.1	19.1047	-0.543274	0.181422	-2.98549	0.00283122	0.0156926	SpSD8C_SpSD8T
Sp5g03740_iso.1	5902.61	-0.753116	0.124992	-6.02528	1.68814e-09	5.09174e-08	SpSD8C_SpSD8T
Sp5g03780_iso.1	510.898	0.522891	0.101858	5.13208	2.86557e-07	5.3897e-06	SpSD8C_SpSD8T
Sp5g03800_iso.1	1187.75	-0.244653	0.0826594	-2.95963	0.00308013	0.0168104	SpSD8C_SpSD8T
Sp5g03880.b_iso.1	1500.62	-0.300657	0.0749429	-4.01159	6.031e-05	0.000615983	SpSD8C_SpSD8T
Sp5g03910_v2.1	158.515	-0.54077	0.160772	-3.35949	0.000780853	0.00543571	SpSD8C_SpSD8T
Sp5g03920.b_iso.1	3684.56	-0.868222	0.182085	-4.79905	1.59424e-06	2.46009e-05	SpSD8C_SpSD8T
Sp5g03940.b.ib2_iso.1	2058.42	-0.36267	0.0793555	-4.57	4.87728e-06	6.78091e-05	SpSD8C_SpSD8T
Sp5g03960_iso.1	2845.83	0.314057	0.0651503	4.82041	1.43267e-06	2.23849e-05	SpSD8C_SpSD8T
Sp5g04050_iso.1	867.004	-0.369447	0.101015	-3.65692	0.000255262	0.00214914	SpSD8C_SpSD8T
Sp5g04090_iso.1	4464.89	0.269414	0.0736241	3.6593	0.0002529	0.00213105	SpSD8C_SpSD8T
Sp5g04180.b_iso.1	604.828	0.483847	0.0961444	5.03133	4.8708e-07	8.61661e-06	SpSD8C_SpSD8T
Sp5g04190_iso.1	1255.97	-0.231538	0.0803785	-2.88053	0.00397008	0.0207583	SpSD8C_SpSD8T
Sp5g04200.b_iso.1	641.87	-0.258668	0.0967737	-2.67261	0.00752628	0.0346219	SpSD8C_SpSD8T
Sp5g04380.b_iso.1	443.165	-0.304384	0.108078	-2.8158	0.00486553	0.0243606	SpSD8C_SpSD8T
Sp5g04430_v2.1	10.4668	0.390073	0.157279	2.52058	0.0117162	0.049176	SpSD8C_SpSD8T
Sp5g04620_iso.1	636.207	-0.294465	0.0974016	-3.0228	0.00250449	0.0141625	SpSD8C_SpSD8T
Sp5g04650_iso.1	198.126	0.778829	0.15975	4.87076	1.11172e-06	1.80197e-05	SpSD8C_SpSD8T
Sp5g04740.b_iso.1	503.672	0.681469	0.102854	6.62183	3.54784e-11	1.42035e-09	SpSD8C_SpSD8T
Sp5g04840.a_iso.1	6335.72	-0.229138	0.0729515	-3.14094	0.00168407	0.0103023	SpSD8C_SpSD8T
Sp5g04890_v2.1	963.743	0.497919	0.0800908	6.216	5.09997e-10	1.6587e-08	SpSD8C_SpSD8T
Sp5g05050.b_v2.1	313.985	-0.301922	0.114357	-2.63937	0.00830597	0.0373385	SpSD8C_SpSD8T
Sp5g05060_iso.1	1988.65	-0.720257	0.116739	-6.1689	6.87675e-10	2.20622e-08	SpSD8C_SpSD8T
Sp5g05070.b_iso.1	12825.4	-0.494111	0.177488	-2.78709	0.00531838	0.0261293	SpSD8C_SpSD8T
Sp5g05100_iso.1	123.295	-0.41805	0.152783	-2.73315	0.00627321	0.0299998	SpSD8C_SpSD8T
Sp5g05110_iso.1	1090.64	-0.310952	0.0821423	-3.78524	0.000153559	0.0013904	SpSD8C_SpSD8T
Sp5g05150_iso.1	489.831	-0.489533	0.132031	-3.70675	0.000209935	0.00181268	SpSD8C_SpSD8T
Sp5g05270_iso.1	996.136	-0.538456	0.0877366	-6.13574	8.47611e-10	2.68235e-08	SpSD8C_SpSD8T
Sp5g05310_iso.1	3295.65	-0.228843	0.0702269	-3.25859	0.00111968	0.00734067	SpSD8C_SpSD8T
Sp5g05350.a_v2.1	32.8945	-1.18517	0.183398	-6.34497	2.22463e-10	7.76752e-09	SpSD8C_SpSD8T
Sp5g05510_iso.1	1145.01	-0.37271	0.105526	-3.53158	0.000413077	0.00322203	SpSD8C_SpSD8T
Sp5g05570.b_iso.1	786.135	0.377091	0.104551	3.60635	0.000310529	0.00253834	SpSD8C_SpSD8T
Sp5g05650_v2.1	23599.6	-0.500938	0.170735	-2.93582	0.00332672	0.0178869	SpSD8C_SpSD8T
Sp5g05710_iso.1	868.99	-0.702136	0.106986	-6.56019	5.37394e-11	2.07234e-09	SpSD8C_SpSD8T
Sp5g05790_iso.1	3357.33	-0.28853	0.0632074	-4.56471	5.00189e-06	6.93965e-05	SpSD8C_SpSD8T
Sp5g05850_iso.1	126.611	-1.27264	0.168977	-7.47023	8.00575e-14	4.92626e-12	SpSD8C_SpSD8T
Sp5g05890_iso.1	1604.98	0.512976	0.0727662	7.04901	1.80201e-12	8.9148e-11	SpSD8C_SpSD8T
Sp5g05930_iso.1	893.72	0.321983	0.0867841	3.70993	0.000207318	0.00179241	SpSD8C_SpSD8T
Sp5g05940_iso.1	588.176	-0.427342	0.105988	-4.03104	5.55298e-05	0.000570669	SpSD8C_SpSD8T
Sp5g06020_iso.1	761.06	-1.21185	0.183991	-6.71131	1.92889e-11	8.07904e-10	SpSD8C_SpSD8T
Sp5g06070.b_iso.1	328.599	-0.456999	0.14058	-3.24918	0.0011574	0.00754334	SpSD8C_SpSD8T
Sp5g06080.ib2c_iso.1	1352.73	0.228629	0.080128	2.85325	0.00432746	0.0222076	SpSD8C_SpSD8T
Sp5g06090_v2.1	904.561	0.516483	0.0814082	6.34326	2.24951e-10	7.82695e-09	SpSD8C_SpSD8T
Sp5g06150_v2.1	2008.48	-1.00129	0.125057	-8.00503	1.19436e-15	9.15843e-14	SpSD8C_SpSD8T
Sp5g06190.a_iso.1	1657.19	0.218704	0.0733977	2.97968	0.00288548	0.0159385	SpSD8C_SpSD8T
Sp5g06210_iso.1	282.23	-1.25066	0.150318	-8.29039	1.12882e-16	1.00024e-14	SpSD8C_SpSD8T
Sp5g06260.a_iso.1	6180.33	-0.561306	0.0789825	-7.10643	1.19087e-12	6.16685e-11	SpSD8C_SpSD8T
Sp5g06280.b.x_v2.1	177.587	-1.03669	0.14124	-7.30438	2.78543e-13	1.60709e-11	SpSD8C_SpSD8T
Sp5g06290.b.x_iso.1	583.104	-0.475951	0.107424	-4.42905	9.46479e-06	0.000121899	SpSD8C_SpSD8T
Sp5g06330_iso.1	173.04	0.488712	0.131629	3.70968	0.00020752	0.00179338	SpSD8C_SpSD8T
Sp5g06340.b_iso.1	865.216	-0.313236	0.0866495	-3.61463	0.000300781	0.00247387	SpSD8C_SpSD8T
Sp5g06440_iso.1	4372.55	0.539076	0.181458	2.97743	0.00290673	0.016014	SpSD8C_SpSD8T
Sp5g06450.b.ia2c_v2.1	352.49	-0.396651	0.116691	-3.39762	0.000679757	0.00486618	SpSD8C_SpSD8T
Sp5g06550.b_iso.1	1971.75	-0.747405	0.171916	-4.35349	1.33986e-05	0.000166227	SpSD8C_SpSD8T
Sp5g06570_iso.1	1053.17	-0.456674	0.0868087	-5.25976	1.44243e-07	2.89604e-06	SpSD8C_SpSD8T
Sp5g06580_iso.1	303.272	-0.594696	0.118418	-5.01695	5.24983e-07	9.20543e-06	SpSD8C_SpSD8T
Sp5g06620.a.x_iso.1	177.928	-0.358315	0.141306	-2.53427	0.0112682	0.0476697	SpSD8C_SpSD8T
Sp5g06640_iso.1	322.159	-0.495018	0.157601	-3.14001	0.00168945	0.0103257	SpSD8C_SpSD8T
Sp5g06720.a_iso.1	2187.87	-0.257041	0.0698372	-3.68047	0.000232807	0.00198269	SpSD8C_SpSD8T
Sp5g06810_iso.1	486.343	-0.334957	0.106867	-3.13365	0.00172645	0.0105197	SpSD8C_SpSD8T
Sp5g06820.ia2_v2.1	93.4604	-2.29885	0.17463	-11.9917	3.92754e-33	1.66603e-30	SpSD8C_SpSD8T
Sp5g06860_iso.1	2907.24	0.455957	0.0754611	6.04204	1.52174e-09	4.62483e-08	SpSD8C_SpSD8T
Sp5g06900_v2.1	120.95	-0.650217	0.164605	-4.34828	1.37211e-05	0.000169385	SpSD8C_SpSD8T
Sp5g06980_iso.1	532.956	0.663954	0.0985585	6.73307	1.66125e-11	7.017e-10	SpSD8C_SpSD8T
Sp5g06990_iso.1	1357.06	0.252922	0.07339	3.44619	0.000568551	0.00419667	SpSD8C_SpSD8T
Sp5g07000_iso.1	156.196	-0.451366	0.149339	-3.0194	0.00253272	0.0142923	SpSD8C_SpSD8T
Sp5g07020.b_iso.1	833.115	-0.268284	0.0878769	-3.05271	0.00226787	0.0130791	SpSD8C_SpSD8T
Sp5g07040_v2.1	2454.4	-0.25684	0.0935963	-2.74406	0.0060684	0.0291392	SpSD8C_SpSD8T
Sp5g07060.b_iso.1	5899.56	-0.242636	0.0663827	-3.65508	0.000257105	0.00216223	SpSD8C_SpSD8T
Sp5g07180.b.ib2c_iso.1	4644.18	-0.235245	0.0618697	-3.80222	0.000143406	0.00131452	SpSD8C_SpSD8T
Sp5g07200.b_v2.1	1536.55	0.313866	0.094557	3.31929	0.000902477	0.0061283	SpSD8C_SpSD8T
Sp5g07220_v2.1	233.72	-0.957775	0.171949	-5.56691	2.59293e-08	6.11055e-07	SpSD8C_SpSD8T
Sp5g07230_iso.1	142.708	-0.938845	0.147312	-6.34183	2.27055e-10	7.88642e-09	SpSD8C_SpSD8T
Sp5g07300_iso.1	1131.19	-0.610265	0.0758735	-8.041	8.91054e-16	6.93943e-14	SpSD8C_SpSD8T
Sp5g07390_iso.1	667.569	0.699	0.0958238	7.29126	3.07059e-13	1.75411e-11	SpSD8C_SpSD8T
Sp5g07400.b_iso.1	1479.83	0.201186	0.0774183	2.59868	0.0093583	0.0411777	SpSD8C_SpSD8T
Sp5g07440.ia2_iso.1	842.443	-0.34415	0.0949674	-3.62349	0.000290658	0.00240052	SpSD8C_SpSD8T
Sp5g07480_v2.1	35.6551	0.603651	0.18461	3.25941	0.00111646	0.00732682	SpSD8C_SpSD8T
Sp5g07500_iso.1	5824.97	0.565052	0.07349	7.68863	1.48723e-14	9.98346e-13	SpSD8C_SpSD8T
Sp5g07530_iso.1	1897.15	-0.281382	0.0821209	-3.42631	0.000611837	0.00447148	SpSD8C_SpSD8T
Sp5g07540.b_iso.1	58765.5	-0.518472	0.0930498	-5.57199	2.51852e-08	5.97049e-07	SpSD8C_SpSD8T
Sp5g07545.a.u.x_iso.1	1316.93	-0.406929	0.0919706	-4.42419	9.6805e-06	0.000124436	SpSD8C_SpSD8T
Sp5g07560.b_iso.1	1201.42	0.216336	0.0826129	2.61864	0.00882805	0.039228	SpSD8C_SpSD8T
Sp5g07590.b_v2.1	2087.32	-0.910166	0.0966575	-9.41403	4.77473e-21	7.53584e-19	SpSD8C_SpSD8T
Sp5g07610_iso.1	444.947	0.70911	0.132927	5.33081	9.77756e-08	2.03269e-06	SpSD8C_SpSD8T
Sp5g07770.b_iso.1	369.511	0.388978	0.10599	3.66913	0.00024338	0.00205979	SpSD8C_SpSD8T
Sp5g07810.b_iso.1	4292.78	-0.412178	0.0610387	-6.75254	1.45284e-11	6.31051e-10	SpSD8C_SpSD8T
Sp5g07830.a_iso.1	1101.33	0.218569	0.0832492	2.62548	0.00865268	0.038635	SpSD8C_SpSD8T
Sp5g07860.b_iso.1	1270.61	-1.01905	0.126643	-8.04266	8.79057e-16	6.87285e-14	SpSD8C_SpSD8T
Sp5g07920.b_v2.1	1621.65	-0.611916	0.169114	-3.86232	0.000112313	0.00106934	SpSD8C_SpSD8T
Sp5g08000_iso.1	113.351	-0.622483	0.158316	-3.92183	8.78779e-05	0.000858834	SpSD8C_SpSD8T
Sp5g08010_v2.1	5962.06	-0.272287	0.10479	-2.59838	0.0093664	0.0411952	SpSD8C_SpSD8T
Sp5g08020_iso.1	367.19	0.454548	0.108841	4.1748	2.98244e-05	0.000332462	SpSD8C_SpSD8T
Sp5g08140.b_iso.1	468.443	0.421425	0.133985	3.14473	0.00166243	0.0101856	SpSD8C_SpSD8T
Sp5g08180_iso.1	1251.03	0.278786	0.0879155	3.171	0.00151915	0.00945885	SpSD8C_SpSD8T
Sp5g08240.a_iso.1	269.022	-0.646984	0.159807	-4.04655	5.19786e-05	0.000539738	SpSD8C_SpSD8T
Sp5g08250.b_iso.1	2601.52	0.424667	0.101527	4.18269	2.88078e-05	0.000322845	SpSD8C_SpSD8T
Sp5g08390_v2.1	546.792	-0.340245	0.105992	-3.20971	0.00132868	0.00846865	SpSD8C_SpSD8T
Sp5g08400.a_iso.1	499.97	-0.47484	0.120534	-3.93797	8.21731e-05	0.00080983	SpSD8C_SpSD8T
Sp5g08410_iso.1	898.299	-0.53719	0.104643	-5.13222	2.86348e-07	5.3897e-06	SpSD8C_SpSD8T
Sp5g08420_iso.1	389.95	0.668795	0.18443	3.64918	0.000263079	0.00220008	SpSD8C_SpSD8T
Sp5g08550_v2.1	284.088	-1.30002	0.1642	-7.89737	2.84843e-15	2.06506e-13	SpSD8C_SpSD8T
Sp5g08570_iso.1	433.094	-0.393026	0.104828	-3.74814	0.00017815	0.00158138	SpSD8C_SpSD8T
Sp5g08640.a.x_iso.1	6101.32	-0.296883	0.0656643	-4.52118	6.14961e-06	8.31783e-05	SpSD8C_SpSD8T
Sp5g08650_iso.1	909.405	-0.277999	0.0943531	-2.94613	0.00321782	0.0174189	SpSD8C_SpSD8T
Sp5g08690.b_iso.1	630.741	-0.30324	0.101135	-2.99813	0.00271638	0.015136	SpSD8C_SpSD8T
Sp5g08710_iso.1	1094.61	-0.372768	0.0834657	-4.46564	7.98285e-06	0.000104638	SpSD8C_SpSD8T
Sp5g08840.b_iso.1	1790.99	-0.2649	0.0713327	-3.71343	0.000204466	0.00177468	SpSD8C_SpSD8T
Sp5g08880_iso.1	20729.3	0.368631	0.119583	3.08266	0.00205161	0.0120929	SpSD8C_SpSD8T
Sp5g08910_iso.1	6478.3	-0.262197	0.0621533	-4.21852	2.4591e-05	0.000280958	SpSD8C_SpSD8T
Sp5g08970_iso.1	500.642	-0.395078	0.107648	-3.6691	0.00024341	0.00205979	SpSD8C_SpSD8T
Sp5g09000_v2.1	450.916	0.482352	0.109424	4.40709	1.04767e-05	0.000133637	SpSD8C_SpSD8T
Sp5g09060_iso.1	220.374	0.618877	0.145264	4.256	2.08115e-05	0.00024407	SpSD8C_SpSD8T
Sp5g09080_iso.1	2025.51	1.34071	0.0972916	13.7724	3.7365e-43	2.56878e-40	SpSD8C_SpSD8T
Sp5g09110_iso.1	627.847	0.428107	0.105365	4.06244	4.8562e-05	0.000508498	SpSD8C_SpSD8T
Sp5g09190_iso.1	6645.4	-0.226488	0.0712182	-3.18019	0.00147178	0.00921413	SpSD8C_SpSD8T
Sp5g09210.b_iso.1	2545.7	0.201323	0.0653071	3.08269	0.00205139	0.0120929	SpSD8C_SpSD8T
Sp5g09220_iso.1	1254.54	0.564878	0.0799062	7.06812	1.57045e-12	7.90658e-11	SpSD8C_SpSD8T
Sp5g09280_v2.1	80.8817	0.692462	0.183917	3.76886	0.000163996	0.00147146	SpSD8C_SpSD8T
Sp5g09370_iso.1	230.663	-0.424081	0.12401	-3.41756	0.000631854	0.00458583	SpSD8C_SpSD8T
Sp5g09420_iso.1	193.848	-0.679556	0.135225	-5.01584	5.28011e-07	9.25041e-06	SpSD8C_SpSD8T
Sp5g09470_iso.1	509.674	0.55398	0.122788	4.51007	6.48067e-06	8.70068e-05	SpSD8C_SpSD8T
Sp5g09480_iso.1	124.14	0.400942	0.146001	2.74434	0.00606321	0.0291212	SpSD8C_SpSD8T
Sp5g09490_iso.1	4475.82	0.189527	0.0727522	2.6051	0.00918474	0.0405124	SpSD8C_SpSD8T
Sp5g09530.ia2c_iso.1	2014.73	-0.83108	0.125062	-6.64435	3.04552e-11	1.23466e-09	SpSD8C_SpSD8T
Sp5g09570_iso.1	440.921	0.260702	0.0984701	2.64729	0.00811398	0.036624	SpSD8C_SpSD8T
Sp5g09600_iso.1	1786.4	-0.362399	0.0751367	-4.82287	1.41509e-06	2.21972e-05	SpSD8C_SpSD8T
Sp5g09640.a_iso.1	1462.14	0.210758	0.082948	2.54085	0.0110583	0.0469385	SpSD8C_SpSD8T
Sp5g09680_iso.1	585.544	0.362811	0.094273	3.84805	0.000119062	0.00112287	SpSD8C_SpSD8T
Sp5g09800_iso.1	1763.23	0.413174	0.0960333	4.30218	1.69128e-05	0.000202761	SpSD8C_SpSD8T
Sp5g09850_iso.1	181.173	-0.896623	0.150349	-5.9459	2.74937e-09	7.9097e-08	SpSD8C_SpSD8T
Sp5g09870.a_v2.1	521.845	-0.53702	0.122686	-4.37558	1.21109e-05	0.000151954	SpSD8C_SpSD8T
Sp5g09920_iso.1	338.139	-0.35559	0.109341	-3.25093	0.00115029	0.00750274	SpSD8C_SpSD8T
Sp5g09930_iso.1	320.876	-0.485311	0.122245	-3.96808	7.24554e-05	0.000722633	SpSD8C_SpSD8T
Sp5g09940.a_iso.1	1316.2	-0.377376	0.0893847	-4.22159	2.42586e-05	0.000277638	SpSD8C_SpSD8T
Sp5g09950.b.x_iso.1	483.038	-0.788295	0.113896	-6.91378	4.71909e-12	2.21375e-10	SpSD8C_SpSD8T
Sp5g10020_iso.1	795.88	0.359911	0.0851467	4.22653	2.37318e-05	0.000272546	SpSD8C_SpSD8T
Sp5g10040.b_v2.1	850.856	-0.257682	0.0842035	-3.06001	0.00221329	0.0128461	SpSD8C_SpSD8T
Sp5g10120_iso.1	1896.27	0.199243	0.0702193	2.8374	0.00454832	0.023109	SpSD8C_SpSD8T
Sp5g10140.a_iso.1	5550.45	0.236407	0.0706406	3.34661	0.000818064	0.00564937	SpSD8C_SpSD8T
Sp5g10180.b.x_iso.1	769.917	-0.547153	0.0861426	-6.3496	2.15877e-10	7.56403e-09	SpSD8C_SpSD8T
Sp5g10200_iso.1	723.696	-0.413988	0.0917117	-4.51313	6.38782e-06	8.59919e-05	SpSD8C_SpSD8T
Sp5g10240.b_v2.1	1699.37	-0.932515	0.105841	-8.80758	1.27879e-18	1.45687e-16	SpSD8C_SpSD8T
Sp5g10340_iso.1	329.448	-0.489508	0.118157	-4.14007	3.47192e-05	0.000378664	SpSD8C_SpSD8T
Sp5g10350_iso.1	94.9481	-0.682318	0.174571	-3.89976	9.62882e-05	0.000930375	SpSD8C_SpSD8T
Sp5g10360_v2.1	46.4034	-0.625455	0.183753	-3.39862	0.000677266	0.00485183	SpSD8C_SpSD8T
Sp5g10430_iso.1	2509.7	0.523056	0.124557	4.19924	2.67809e-05	0.000303197	SpSD8C_SpSD8T
Sp5g10500_iso.1	824.351	0.320999	0.0826989	3.88129	0.000103902	0.000997828	SpSD8C_SpSD8T
Sp5g10550.b_iso.1	3326.96	-0.359932	0.0652933	-5.51237	3.54025e-08	8.11286e-07	SpSD8C_SpSD8T
Sp5g10670_iso.1	6032.43	-0.456723	0.0735565	-6.20898	5.33309e-10	1.72888e-08	SpSD8C_SpSD8T
Sp5g10730_iso.1	3178.4	-0.18246	0.0724426	-2.51866	0.0117803	0.0493556	SpSD8C_SpSD8T
Sp5g10790_iso.1	251.231	-0.795174	0.140954	-5.63167	1.78473e-08	4.35523e-07	SpSD8C_SpSD8T
Sp5g10810_v2.1	8.56922	-0.459747	0.149366	-3.16149	0.00156967	0.0097218	SpSD8C_SpSD8T
Sp5g10830.b_iso.1	782.963	0.250351	0.0883364	2.83397	0.00459742	0.0233169	SpSD8C_SpSD8T
Sp5g10920.a_v2.1	1457.9	0.257206	0.0850559	3.02389	0.00249551	0.0141241	SpSD8C_SpSD8T
Sp5g10980.ia2_iso.1	1056.45	-0.363234	0.110469	-3.28768	0.00101017	0.00673209	SpSD8C_SpSD8T
Sp5g10990_iso.1	566.588	-0.554683	0.104512	-5.30494	1.12711e-07	2.31423e-06	SpSD8C_SpSD8T
Sp5g11040.b_iso.1	93.7888	-0.533307	0.157085	-3.38708	0.000706404	0.00501552	SpSD8C_SpSD8T
Sp5g11080.a_iso.1	805.234	0.257082	0.0842244	3.05226	0.00227124	0.0130948	SpSD8C_SpSD8T
Sp5g11230_v2.1	11.2065	0.434357	0.166216	2.62998	0.00853906	0.0382054	SpSD8C_SpSD8T
Sp5g11250_v2.1	1027.43	-0.307733	0.0941219	-3.26928	0.00107822	0.00711567	SpSD8C_SpSD8T
Sp5g11280_iso.1	128.276	-0.706504	0.179824	-3.93067	8.471e-05	0.000831543	SpSD8C_SpSD8T
Sp5g11420_iso.1	254.599	-1.59049	0.150034	-10.5181	7.13164e-26	1.75535e-23	SpSD8C_SpSD8T
Sp5g11460_iso.1	884.007	-1.05093	0.182136	-5.82118	5.84326e-09	1.58499e-07	SpSD8C_SpSD8T
Sp5g11540_v2.1	1357.94	-0.464096	0.112892	-4.11053	3.94756e-05	0.000423359	SpSD8C_SpSD8T
Sp5g11680_iso.1	920.393	0.28953	0.0834192	3.47064	0.000519219	0.00388722	SpSD8C_SpSD8T
Sp5g11720_iso.1	487.255	0.534262	0.115653	4.61819	3.871e-06	5.50864e-05	SpSD8C_SpSD8T
Sp5g11810.b_v2.1	5912.07	0.203567	0.0699172	2.91153	0.00359661	0.0190808	SpSD8C_SpSD8T
Sp5g11890_iso.1	132.299	-0.999582	0.165942	-5.99738	2.00532e-09	5.9494e-08	SpSD8C_SpSD8T
Sp5g11920.b_iso.1	1595.28	-0.349431	0.100592	-3.47363	0.000513478	0.00385218	SpSD8C_SpSD8T
Sp5g11950_iso.1	1147.36	0.32403	0.0992439	3.26491	0.001095	0.00720733	SpSD8C_SpSD8T
Sp5g12050_v2.1	452.152	-0.760641	0.184333	-4.18857	2.80718e-05	0.000315128	SpSD8C_SpSD8T
Sp5g12170_iso.1	1044.28	-0.547208	0.0928624	-5.89127	3.83237e-09	1.06712e-07	SpSD8C_SpSD8T
Sp5g12280_iso.1	1168.08	-0.587709	0.0872872	-6.73145	1.67979e-11	7.08034e-10	SpSD8C_SpSD8T
Sp5g12290_iso.1	1681.2	0.224012	0.0831136	2.69518	0.0070351	0.0327636	SpSD8C_SpSD8T
Sp5g12300_iso.1	1621.8	-0.257065	0.0732904	-3.50735	0.000452601	0.00346807	SpSD8C_SpSD8T
Sp5g12360_v2.1	278.115	0.30396	0.117831	2.57923	0.00990221	0.0430955	SpSD8C_SpSD8T
Sp5g12370.a_iso.1	3174.16	-0.355896	0.0795152	-4.4757	7.61627e-06	0.000100294	SpSD8C_SpSD8T
Sp5g12500.ia2_v2.1	2661.69	0.283662	0.0674659	4.20448	2.61681e-05	0.000296766	SpSD8C_SpSD8T
Sp5g12580.b_iso.1	1738.04	-0.43021	0.121431	-3.54265	0.000396129	0.00312283	SpSD8C_SpSD8T
Sp5g12590_v2.1	2433.45	0.239571	0.0787565	3.0419	0.00235087	0.0134527	SpSD8C_SpSD8T
Sp5g12600.a_iso.1	1313.59	0.216154	0.0736507	2.93481	0.00333748	0.0179255	SpSD8C_SpSD8T
Sp5g12750_iso.1	239.024	-0.719309	0.126318	-5.68472	1.31028e-08	3.29421e-07	SpSD8C_SpSD8T
Sp5g12820.b_iso.1	1411.97	-0.239356	0.0877696	-2.72705	0.00639042	0.0304395	SpSD8C_SpSD8T
Sp5g12840_iso.1	851.894	-0.243864	0.091606	-2.66201	0.00776752	0.035486	SpSD8C_SpSD8T
Sp5g12860_v2.1	152.626	0.461892	0.139804	3.30171	0.000960971	0.00644863	SpSD8C_SpSD8T
Sp5g12900_iso.1	470.977	0.410103	0.104768	3.91376	9.08711e-05	0.000883324	SpSD8C_SpSD8T
Sp5g12920.a_iso.1	283.964	-0.598014	0.140628	-4.24843	2.15277e-05	0.00025114	SpSD8C_SpSD8T
Sp5g12930_iso.1	161.492	0.405223	0.140384	2.88487	0.0039157	0.020544	SpSD8C_SpSD8T
Sp5g12940_v2.1	2092.03	0.265623	0.0934195	2.84333	0.00446452	0.0227528	SpSD8C_SpSD8T
Sp5g12960_iso.1	650.358	0.974948	0.133376	7.30421	2.78905e-13	1.60709e-11	SpSD8C_SpSD8T
Sp5g13280_iso.1	5462.06	0.626547	0.0751942	8.33207	7.94411e-17	7.23205e-15	SpSD8C_SpSD8T
Sp5g13300_iso.1	906.303	0.485842	0.0920691	5.27633	1.31794e-07	2.66488e-06	SpSD8C_SpSD8T
Sp5g13360_iso.1	1759.67	-0.223002	0.0752687	-2.96269	0.00304967	0.016676	SpSD8C_SpSD8T
Sp5g13450_iso.1	3245.87	0.181961	0.0701881	2.59247	0.00952894	0.0417627	SpSD8C_SpSD8T
Sp5g13490_v2.1	95.1827	0.811726	0.159137	5.07898	3.79475e-07	6.92819e-06	SpSD8C_SpSD8T
Sp5g13590.b.x_v2.1	633.207	0.264117	0.0906415	2.91365	0.00357234	0.0189755	SpSD8C_SpSD8T
Sp5g13650_iso.1	382.166	0.443021	0.105026	4.21675	2.47853e-05	0.000283015	SpSD8C_SpSD8T
Sp5g13680_v2.1	302.595	0.459321	0.121631	3.7752	0.000159881	0.00143752	SpSD8C_SpSD8T
Sp5g13720_iso.1	371.344	0.322514	0.116069	2.77822	0.00546583	0.0267548	SpSD8C_SpSD8T
Sp5g13870_iso.1	3413.07	0.318556	0.0737238	4.32089	1.554e-05	0.000188341	SpSD8C_SpSD8T
Sp5g13930_iso.1	1604.22	-0.438142	0.117028	-3.74364	0.000181372	0.00160513	SpSD8C_SpSD8T
Sp5g14000_iso.1	53.4544	-0.947675	0.177894	-5.26613	1.39331e-07	2.80873e-06	SpSD8C_SpSD8T
Sp5g14030.a_iso.1	1206.81	0.33701	0.074667	4.51326	6.38377e-06	8.59919e-05	SpSD8C_SpSD8T
Sp5g14130.a.x_v2.1	625.707	0.236087	0.0896154	2.63435	0.00842986	0.037806	SpSD8C_SpSD8T
Sp5g14160_iso.1	1084.94	-0.413939	0.0889722	-4.65188	3.28921e-06	4.75539e-05	SpSD8C_SpSD8T
Sp5g14170.b_iso.1	88.3232	0.64395	0.170291	3.77378	0.000160792	0.00144402	SpSD8C_SpSD8T
Sp5g14190_iso.1	1622.26	0.457279	0.0771972	5.9231	3.15937e-09	8.9727e-08	SpSD8C_SpSD8T
Sp5g14380.b_iso.1	339.515	-0.610075	0.181417	-3.42519	0.000614374	0.00448345	SpSD8C_SpSD8T
Sp5g14390_iso.1	640.181	-0.293003	0.103629	-2.82704	0.00469812	0.0237551	SpSD8C_SpSD8T
Sp5g14410_iso.1	103506	-0.565087	0.114126	-4.95149	7.3647e-07	1.25282e-05	SpSD8C_SpSD8T
Sp5g14430_iso.1	2328.75	-0.190813	0.0744235	-2.56387	0.0103512	0.0445053	SpSD8C_SpSD8T
Sp5g14450_iso.1	561.773	-0.258867	0.0967459	-2.67544	0.00746305	0.0343786	SpSD8C_SpSD8T
Sp5g14460.b_iso.1	936.757	-0.827897	0.120605	-6.86098	6.83875e-12	3.12716e-10	SpSD8C_SpSD8T
Sp5g14540_v2.1	3040.98	0.507205	0.181694	2.79724	0.00515417	0.0255048	SpSD8C_SpSD8T
Sp5g14650.b_iso.1	99.7092	-0.733878	0.15616	-4.6796	2.87441e-06	4.20449e-05	SpSD8C_SpSD8T
Sp5g14690_iso.1	42.73	-0.520602	0.18257	-2.84483	0.00444349	0.0226805	SpSD8C_SpSD8T
Sp5g14700_iso.1	67.9654	-0.562907	0.171835	-3.26491	0.00109497	0.00720733	SpSD8C_SpSD8T
Sp5g14710_iso.1	153.26	-0.467408	0.139896	-3.33728	0.000846036	0.00581435	SpSD8C_SpSD8T
Sp5g14720_iso.1	1060.99	0.234058	0.0812727	2.8798	0.00397924	0.0207899	SpSD8C_SpSD8T
Sp5g14870_iso.1	92.0732	-1.72349	0.165421	-10.0587	8.40592e-24	1.72772e-21	SpSD8C_SpSD8T
Sp5g14930_iso.1	19288	-0.382131	0.0668562	-5.71568	1.09267e-08	2.80006e-07	SpSD8C_SpSD8T
Sp5g15010_v2.1	38.9559	0.818433	0.184168	4.41907	9.91284e-06	0.000126931	SpSD8C_SpSD8T
Sp5g15020_iso.1	59.1816	-0.490322	0.174887	-2.79552	0.00518157	0.0256133	SpSD8C_SpSD8T
Sp5g15040.b.x_v2.1	888.896	0.495685	0.182686	2.74102	0.00612495	0.0293894	SpSD8C_SpSD8T
Sp5g15060_iso.1	546.317	-0.452343	0.128562	-3.51766	0.000435371	0.00335653	SpSD8C_SpSD8T
Sp5g15140_iso.1	1207.69	-0.231786	0.0809971	-2.86149	0.00421658	0.0217506	SpSD8C_SpSD8T
Sp5g15150_iso.1	759.052	0.254271	0.0999465	2.54398	0.0109597	0.0465894	SpSD8C_SpSD8T
Sp5g15240.b_iso.1	902.143	0.285537	0.0869526	3.28365	0.00102472	0.00681678	SpSD8C_SpSD8T
Sp5g15350_v2.1	105.379	-0.554287	0.156035	-3.54419	0.000393828	0.00310714	SpSD8C_SpSD8T
Sp5g15370.b_iso.1	1622.65	0.20458	0.0739476	2.76654	0.00566547	0.027583	SpSD8C_SpSD8T
Sp5g15520.b.ib2c_iso.1	39.3994	0.662569	0.184197	3.58882	0.000332184	0.0026889	SpSD8C_SpSD8T
Sp5g15570_iso.1	1642.92	-0.239611	0.0723911	-3.30985	0.000933459	0.00630006	SpSD8C_SpSD8T
Sp5g15610.ib2c_iso.1	7212.32	0.29287	0.0862434	3.39584	0.000684186	0.00488911	SpSD8C_SpSD8T
Sp5g15617.a.u.x_iso.1	921.063	0.319138	0.0853523	3.73886	0.000184854	0.00163289	SpSD8C_SpSD8T
Sp5g15670_iso.1	115.857	0.384262	0.150355	2.55384	0.0106541	0.0455524	SpSD8C_SpSD8T
Sp5g15750_iso.1	116.252	0.0283341	0.0362374	2.64949	0.00806122	0.0364519	SpSD8C_SpSD8T
Sp5g15840_iso.1	145.989	-0.36403	0.142468	-2.5532	0.0106737	0.0455913	SpSD8C_SpSD8T
Sp5g15850_iso.1	3008.33	-1.17405	0.105988	-11.0741	1.67622e-28	5.47849e-26	SpSD8C_SpSD8T
Sp5g15890_iso.1	1692.87	-0.703274	0.085545	-8.21919	2.04888e-16	1.73823e-14	SpSD8C_SpSD8T
Sp5g15895.a.u.x_v2.1	12.158	-0.423718	0.167773	-2.54533	0.0109174	0.0464713	SpSD8C_SpSD8T
Sp5g15920.a_iso.1	137.834	-0.552333	0.145667	-3.78523	0.000153567	0.0013904	SpSD8C_SpSD8T
Sp5g16000.a.x_v2.1	2867.51	0.254766	0.0697083	3.65472	0.000257465	0.00216301	SpSD8C_SpSD8T
Sp5g16040.a_iso.1	211.524	-0.433857	0.167065	-2.59568	0.0094405	0.041448	SpSD8C_SpSD8T
Sp5g16090_iso.1	62.1046	0.571009	0.172112	3.30926	0.000935413	0.00631111	SpSD8C_SpSD8T
Sp5g16280_v2.1	131.806	-0.475905	0.14525	-3.2718	0.00106865	0.00706659	SpSD8C_SpSD8T
Sp5g16380_iso.1	545.462	0.34423	0.10587	3.25095	0.00115018	0.00750274	SpSD8C_SpSD8T
Sp5g16430.a_v2.1	1125.79	-0.228532	0.0834487	-2.73847	0.00617264	0.0295898	SpSD8C_SpSD8T
Sp5g16450.a_iso.1	892.136	0.40478	0.0859278	4.71018	2.47494e-06	3.65897e-05	SpSD8C_SpSD8T
Sp5g16650_iso.1	356.08	0.635585	0.109165	5.81805	5.95382e-09	1.6106e-07	SpSD8C_SpSD8T
Sp5g16660_v2.1	113.877	1.18499	0.168336	6.99568	2.63975e-12	1.29109e-10	SpSD8C_SpSD8T
Sp5g16750_iso.1	41.3663	-1.25916	0.182987	-6.67173	2.52802e-11	1.03706e-09	SpSD8C_SpSD8T
Sp5g16790_iso.1	25.6342	-0.806285	0.183735	-4.35011	1.36072e-05	0.000168187	SpSD8C_SpSD8T
Sp5g17030_v2.1	311.156	-0.735494	0.184182	-4.05159	5.08712e-05	0.000530172	SpSD8C_SpSD8T
Sp5g17100_iso.1	240.309	0.554682	0.12416	4.46391	8.04782e-06	0.000105282	SpSD8C_SpSD8T
Sp5g17110.b.ia2c_v2.1	970.707	-0.238413	0.0885811	-2.69128	0.00711793	0.0330931	SpSD8C_SpSD8T
Sp5g17250_iso.1	1092.07	-0.305335	0.101402	-3.01084	0.00260526	0.0146437	SpSD8C_SpSD8T
Sp5g17280_iso.1	406.87	-0.494281	0.110364	-4.47636	7.59278e-06	0.000100091	SpSD8C_SpSD8T
Sp5g17300_v2.1	131.616	-0.469746	0.146309	-3.20596	0.00134612	0.00856062	SpSD8C_SpSD8T
Sp5g17360_iso.1	895.333	-0.757331	0.126597	-5.98004	2.23079e-09	6.56945e-08	SpSD8C_SpSD8T
Sp5g18650.b_iso.1	1121.51	-0.318395	0.0987091	-3.22544	0.00125778	0.00810483	SpSD8C_SpSD8T
Sp5g18750_iso.1	92.11	-0.701385	0.171497	-4.07853	4.53209e-05	0.000478664	SpSD8C_SpSD8T
Sp5g19000.b_iso.1	4129.1	-0.408507	0.0953242	-4.28533	1.82464e-05	0.000217052	SpSD8C_SpSD8T
Sp5g19260_iso.1	3653.88	-0.224874	0.0631218	-3.5625	0.000367339	0.00293063	SpSD8C_SpSD8T
Sp5g19410_iso.1	533.544	0.373646	0.0963387	3.87796	0.000105336	0.00101014	SpSD8C_SpSD8T
Sp5g19570.a_iso.1	543.503	-0.292843	0.116042	-2.52322	0.0116286	0.0488287	SpSD8C_SpSD8T
Sp5g19590_iso.1	477.523	-0.350643	0.11227	-3.12261	0.00179252	0.0108658	SpSD8C_SpSD8T
Sp5g19600.a_v2.1	1145.21	0.3286	0.0899842	3.65167	0.00026054	0.00218343	SpSD8C_SpSD8T
Sp5g19730.a_v2.1	120.985	0.491089	0.148925	3.2939	0.000988077	0.00660828	SpSD8C_SpSD8T
Sp5g19990_iso.1	2791.85	0.169267	0.0664428	2.54756	0.0108478	0.0462269	SpSD8C_SpSD8T
Sp5g20100_v2.1	83.0035	-0.590658	0.179485	-3.28773	0.00100998	0.00673209	SpSD8C_SpSD8T
Sp5g20190_iso.1	529.145	0.251174	0.0986795	2.5452	0.0109216	0.0464767	SpSD8C_SpSD8T
Sp5g20330_iso.1	41.8947	0.800532	0.184621	4.34378	1.4005e-05	0.00017225	SpSD8C_SpSD8T
Sp5g20410_iso.1	720.872	-0.775755	0.115912	-6.68855	2.25391e-11	9.30355e-10	SpSD8C_SpSD8T
Sp5g20630_v2.1	18.1104	0.457261	0.181119	2.51967	0.0117464	0.0492412	SpSD8C_SpSD8T
Sp5g20670_iso.1	3011.08	0.190209	0.075554	2.5175	0.0118191	0.0494516	SpSD8C_SpSD8T
Sp5g20690_iso.1	127.964	-0.489381	0.15735	-3.10629	0.00189452	0.0113427	SpSD8C_SpSD8T
Sp5g20740.ib2_iso.1	1421.07	-0.491302	0.0873742	-5.62236	1.88372e-08	4.57438e-07	SpSD8C_SpSD8T
Sp5g20750.b_iso.1	865.036	-0.300306	0.0848858	-3.53745	0.000404015	0.00316746	SpSD8C_SpSD8T
Sp5g20840_iso.1	1393.51	-0.688687	0.129098	-5.33372	9.62221e-08	2.00248e-06	SpSD8C_SpSD8T
Sp5g20990_iso.1	711.245	-0.2986	0.093666	-3.18748	0.00143519	0.00902343	SpSD8C_SpSD8T
Sp5g21000.b_iso.1	13482.7	0.527259	0.109064	4.83444	1.3352e-06	2.10767e-05	SpSD8C_SpSD8T
Sp5g21030_iso.1	12575.8	-0.392419	0.0804123	-4.88004	1.06064e-06	1.73328e-05	SpSD8C_SpSD8T
Sp5g21040.a.ib2c_iso.1	58.7864	-1.21291	0.181059	-6.59013	4.39451e-11	1.72467e-09	SpSD8C_SpSD8T
Sp5g21060_iso.1	112.491	-0.669932	0.156943	-4.25513	2.08923e-05	0.0002447	SpSD8C_SpSD8T
Sp5g21240_iso.1	3154.58	-0.469512	0.174203	-2.69708	0.00699502	0.032645	SpSD8C_SpSD8T
Sp5g21330_v2.1	969.478	-0.246725	0.0898958	-2.74442	0.00606184	0.0291212	SpSD8C_SpSD8T
Sp5g21350.b.ib2_iso.1	1284.01	-0.491589	0.101395	-4.84761	1.24959e-06	1.98353e-05	SpSD8C_SpSD8T
Sp5g21380_v2.1	900.184	-0.317744	0.0919542	-3.45511	0.000550071	0.00408037	SpSD8C_SpSD8T
Sp5g21460.b.ib2_v2.1	390.312	-0.938792	0.132685	-7.06358	1.62268e-12	8.14895e-11	SpSD8C_SpSD8T
Sp5g21490_iso.1	3778.89	0.285327	0.0994421	2.86927	0.00411425	0.0213298	SpSD8C_SpSD8T
Sp5g21605.ia2c_iso.1	264.757	-0.310684	0.120876	-2.56935	0.0101889	0.0440099	SpSD8C_SpSD8T
Sp5g21620_iso.1	853.626	0.301797	0.0853631	3.53534	0.000407258	0.00318787	SpSD8C_SpSD8T
Sp5g21650_v2.1	5.82839	-0.303767	0.116553	-2.88411	0.0039252	0.0205709	SpSD8C_SpSD8T
Sp5g21720.b_iso.1	369.294	0.664437	0.111708	5.94312	2.79654e-09	8.03381e-08	SpSD8C_SpSD8T
Sp5g21740.b_v2.1	76.4332	-0.55317	0.16864	-3.27036	0.00107412	0.00709568	SpSD8C_SpSD8T
Sp5g21870_v2.1	188.866	-0.858918	0.151473	-5.65644	1.54548e-08	3.83944e-07	SpSD8C_SpSD8T
Sp5g21930.b.ib2c_iso.1	2550.62	-1.00381	0.123882	-8.10182	5.41443e-16	4.38811e-14	SpSD8C_SpSD8T
Sp5g22040_iso.1	44.9531	-0.476892	0.184473	-2.58447	0.00975293	0.0425777	SpSD8C_SpSD8T
Sp5g22130_v2.1	342.964	-0.381608	0.138963	-2.74529	0.00604575	0.0290654	SpSD8C_SpSD8T
Sp5g22180_iso.1	2291.09	-0.236133	0.0684148	-3.45141	0.000557668	0.00412857	SpSD8C_SpSD8T
Sp5g22240.b_iso.1	649.573	0.546353	0.0869795	6.27962	3.39401e-10	1.14301e-08	SpSD8C_SpSD8T
Sp5g22250_iso.1	1447.84	-0.286739	0.074892	-3.82852	0.000128916	0.00120192	SpSD8C_SpSD8T
Sp5g22290_iso.1	664.625	0.235376	0.0881256	2.6708	0.00756712	0.0347617	SpSD8C_SpSD8T
Sp5g22330_iso.1	325.826	0.527023	0.126397	4.16765	3.07763e-05	0.000341197	SpSD8C_SpSD8T
Sp5g22350.b_iso.1	471.889	0.365292	0.104565	3.49292	0.000477769	0.00362868	SpSD8C_SpSD8T
Sp5g22400_iso.1	9406.85	-0.160491	0.0591119	-2.71502	0.00662713	0.0313315	SpSD8C_SpSD8T
Sp5g22440_v2.1	1225.48	-0.332712	0.0765216	-4.3476	1.37638e-05	0.000169807	SpSD8C_SpSD8T
Sp5g22460_iso.1	984.177	-0.576319	0.0969993	-5.93985	2.85281e-09	8.17191e-08	SpSD8C_SpSD8T
Sp5g22620_iso.1	780.351	0.348872	0.109383	3.18924	0.00142647	0.00897428	SpSD8C_SpSD8T
Sp5g22630_iso.1	245.403	-0.393561	0.124077	-3.17029	0.00152289	0.00947625	SpSD8C_SpSD8T
Sp5g22700_iso.1	414.514	0.637769	0.104622	6.09203	1.11486e-09	3.46754e-08	SpSD8C_SpSD8T
Sp5g22730_iso.1	1134.13	0.21724	0.0795579	2.73055	0.00632289	0.0301794	SpSD8C_SpSD8T
Sp5g22740.b_v2.1	2059.35	0.25812	0.0715752	3.6062	0.00031071	0.00253878	SpSD8C_SpSD8T
Sp5g22760_iso.1	407.066	0.299555	0.109754	2.72906	0.00635143	0.0302794	SpSD8C_SpSD8T
Sp5g22820_iso.1	35.8873	-0.48608	0.18416	-2.64457	0.00817949	0.0368363	SpSD8C_SpSD8T
Sp5g22850_iso.1	1570.43	-0.224183	0.0754494	-2.97122	0.00296617	0.0163045	SpSD8C_SpSD8T
Sp5g22870_iso.1	878.174	0.466839	0.179509	2.60368	0.00922286	0.0406536	SpSD8C_SpSD8T
Sp5g22900_iso.1	443.246	-0.38261	0.103727	-3.6877	0.000226287	0.00193294	SpSD8C_SpSD8T
Sp5g22910.b_iso.1	1868.54	0.250426	0.0733485	3.41414	0.000639838	0.00462526	SpSD8C_SpSD8T
Sp5g22930_iso.1	1231	0.232894	0.0826198	2.81879	0.00482057	0.0242207	SpSD8C_SpSD8T
Sp5g22970_iso.1	887.716	-0.286563	0.082345	-3.47974	0.000501903	0.00378293	SpSD8C_SpSD8T
Sp5g23000_v2.1	5.16029	0.298049	0.123835	2.54307	0.0109883	0.0466909	SpSD8C_SpSD8T
Sp5g23030_iso.1	26596.5	-0.324629	0.07267	-4.46716	7.92662e-06	0.000104123	SpSD8C_SpSD8T
Sp5g23130_v2.1	192.327	0.630547	0.138322	4.55314	5.28518e-06	7.28201e-05	SpSD8C_SpSD8T
Sp5g23200.b_iso.1	2555.71	-0.457903	0.089264	-5.1294	2.90662e-07	5.46176e-06	SpSD8C_SpSD8T
Sp5g23220_v2.1	14.3507	0.473227	0.165435	2.90352	0.00368991	0.0194928	SpSD8C_SpSD8T
Sp5g23240_iso.1	865.894	0.553462	0.115466	4.79262	1.64618e-06	2.5285e-05	SpSD8C_SpSD8T
Sp5g23270_iso.1	250.334	-1.30184	0.134922	-9.59516	8.37854e-22	1.44003e-19	SpSD8C_SpSD8T
Sp5g23400_iso.1	35.5615	-0.546836	0.183593	-2.97982	0.0028842	0.0159374	SpSD8C_SpSD8T
Sp5g23470.a_iso.1	876.789	-0.500301	0.140527	-3.55979	0.00037115	0.0029563	SpSD8C_SpSD8T
Sp5g23510_iso.1	2511.69	-0.689005	0.113568	-6.06634	1.30855e-09	4.02602e-08	SpSD8C_SpSD8T
Sp5g23590_iso.1	5384.88	0.57455	0.0734757	7.81935	5.3095e-15	3.70124e-13	SpSD8C_SpSD8T
Sp5g23600_iso.1	3919.37	1.43553	0.0932388	15.3913	1.87177e-53	2.87058e-50	SpSD8C_SpSD8T
Sp5g23650_iso.1	12196.4	0.342029	0.0974677	3.50915	0.000449541	0.0034511	SpSD8C_SpSD8T
Sp5g23670_v2.1	64.2173	-0.660113	0.174467	-3.76832	0.000164347	0.00147395	SpSD8C_SpSD8T
Sp5g23680_iso.1	6228.19	-0.386175	0.081603	-4.73228	2.22008e-06	3.32795e-05	SpSD8C_SpSD8T
Sp5g23690_v2.1	62.0256	0.490418	0.17704	2.7652	0.00568881	0.0276696	SpSD8C_SpSD8T
Sp5g23740_v2.1	87.6588	-0.568692	0.169611	-3.34422	0.000825153	0.00568455	SpSD8C_SpSD8T
Sp5g23760_iso.1	1851.64	-0.225037	0.0699775	-3.21578	0.00130092	0.00834239	SpSD8C_SpSD8T
Sp5g23770_iso.1	1402.54	-0.677738	0.082293	-8.23368	1.81551e-16	1.56692e-14	SpSD8C_SpSD8T
Sp5g23940_iso.1	2891.31	-0.680245	0.113824	-5.9757	2.291e-09	6.71702e-08	SpSD8C_SpSD8T
Sp5g23950_iso.1	1094.85	-1.25864	0.133317	-9.43351	3.96586e-21	6.42824e-19	SpSD8C_SpSD8T
Sp5g24080_v2.1	156.107	0.468922	0.142505	3.28764	0.0010103	0.00673209	SpSD8C_SpSD8T
Sp5g24130_v2.1	133.694	0.379653	0.14204	2.67101	0.00756242	0.0347561	SpSD8C_SpSD8T
Sp5g24270.a_iso.1	1060.79	0.30239	0.0803957	3.76112	0.000169155	0.0015096	SpSD8C_SpSD8T
Sp5g24300.b_iso.1	1337.23	-0.193149	0.0737298	-2.61959	0.00880345	0.0391337	SpSD8C_SpSD8T
Sp5g24320_iso.1	39.9181	0.598815	0.183511	3.25207	0.00114568	0.00748411	SpSD8C_SpSD8T
Sp5g24350.b.x_v2.1	469.092	0.272312	0.102572	2.65455	0.00794152	0.0360661	SpSD8C_SpSD8T
Sp5g24530_iso.1	1327.34	-0.258793	0.080995	-3.19498	0.00139838	0.00883383	SpSD8C_SpSD8T
Sp5g24620_iso.1	168.223	0.947114	0.139751	6.7521	1.45722e-11	6.31579e-10	SpSD8C_SpSD8T
Sp5g24640_v2.1	198.49	0.362975	0.128251	2.8292	0.00466638	0.0236126	SpSD8C_SpSD8T
Sp5g24650.b_iso.1	4168.24	0.59227	0.1785	3.32402	0.000887287	0.00604215	SpSD8C_SpSD8T
Sp5g24690_iso.1	65.7442	-1.24445	0.183475	-6.71863	1.83445e-11	7.69965e-10	SpSD8C_SpSD8T
Sp5g24830_iso.1	1195.12	-0.237428	0.089883	-2.64136	0.00825744	0.0371371	SpSD8C_SpSD8T
Sp5g24890_iso.1	414.958	0.425385	0.101437	4.19262	2.75757e-05	0.00031082	SpSD8C_SpSD8T
Sp5g24950.a_iso.1	2310.12	0.404017	0.0828206	4.87803	1.07153e-06	1.7482e-05	SpSD8C_SpSD8T
Sp5g24990_iso.1	154.713	0.911575	0.152113	5.97226	2.33989e-09	6.83023e-08	SpSD8C_SpSD8T
Sp5g25200_iso.1	1721.81	-0.337065	0.0902124	-3.73622	0.000186808	0.0016452	SpSD8C_SpSD8T
Sp5g25210.ia2_v2.1	1589	-0.326799	0.124369	-2.62755	0.00860022	0.0384359	SpSD8C_SpSD8T
Sp5g25340_iso.1	2388.66	0.273376	0.0671566	4.07068	4.68768e-05	0.000492663	SpSD8C_SpSD8T
Sp5g25360_iso.1	186.865	-0.523109	0.155259	-3.36575	0.000763356	0.00534329	SpSD8C_SpSD8T
Sp5g25370_iso.1	133.786	-0.724767	0.160709	-5.36265	8.20112e-08	1.73389e-06	SpSD8C_SpSD8T
Sp5g25390_v2.1	633.896	0.259364	0.0879825	2.94777	0.00320073	0.0173358	SpSD8C_SpSD8T
Sp5g25430_iso.1	263.997	0.780052	0.13615	5.72169	1.05468e-08	2.70641e-07	SpSD8C_SpSD8T
Sp5g25680_iso.1	402.821	-0.293405	0.102955	-2.84936	0.00438079	0.0224293	SpSD8C_SpSD8T
Sp5g25710_iso.1	198.617	-0.537179	0.132493	-4.04921	5.13903e-05	0.000534743	SpSD8C_SpSD8T
Sp5g25790.b_v2.1	218.541	0.357569	0.136574	2.61716	0.0088666	0.0393354	SpSD8C_SpSD8T
Sp5g25850.b_iso.1	1503.97	-0.335642	0.103338	-3.24783	0.00116289	0.0075692	SpSD8C_SpSD8T
Sp5g25870_iso.1	1127.48	-0.626353	0.0967365	-6.47321	9.59447e-11	3.52924e-09	SpSD8C_SpSD8T
Sp5g25890_iso.1	896.277	0.376792	0.103958	3.62409	0.00028998	0.00239691	SpSD8C_SpSD8T
Sp5g25920_iso.1	292.888	-0.523583	0.127331	-4.10917	3.97092e-05	0.000425407	SpSD8C_SpSD8T
Sp5g25930_iso.1	1225.03	0.2903	0.0819757	3.54119	0.00039833	0.00313275	SpSD8C_SpSD8T
Sp5g25960_iso.1	789.517	0.759655	0.0893047	8.50224	1.85963e-17	1.82638e-15	SpSD8C_SpSD8T
Sp5g26030_iso.1	410.926	-0.3458	0.109844	-3.1472	0.00164842	0.0101153	SpSD8C_SpSD8T
Sp5g26080_iso.1	196.674	-0.381857	0.140886	-2.70857	0.00675732	0.0318188	SpSD8C_SpSD8T
Sp5g26170_iso.1	2903.73	0.180175	0.071136	2.53282	0.0113148	0.0478117	SpSD8C_SpSD8T
Sp5g26270_iso.1	191.721	-0.34854	0.131625	-2.64659	0.00813081	0.0366706	SpSD8C_SpSD8T
Sp5g26280_iso.1	345.369	0.436487	0.119186	3.66114	0.0002511	0.00211857	SpSD8C_SpSD8T
Sp5g26330_iso.1	124.929	0.72986	0.146699	4.96117	7.00695e-07	1.19707e-05	SpSD8C_SpSD8T
Sp5g26380.a.x_iso.1	4122.9	0.263897	0.0637794	4.1376	3.5095e-05	0.000382344	SpSD8C_SpSD8T
Sp5g26430_v2.1	516.993	-0.314131	0.104135	-3.0162	0.00255963	0.0144279	SpSD8C_SpSD8T
Sp5g26540_iso.1	50.9525	0.785034	0.176653	4.41275	1.02064e-05	0.000130439	SpSD8C_SpSD8T
Sp5g26570_iso.1	2448.4	0.330616	0.0794393	4.16181	3.15739e-05	0.000348685	SpSD8C_SpSD8T
Sp5g26740_iso.1	1794.64	-0.276474	0.0771379	-3.58403	0.000338331	0.00272758	SpSD8C_SpSD8T
Sp5g26750_iso.1	1923.22	0.208426	0.0790341	2.63716	0.00836035	0.0375322	SpSD8C_SpSD8T
Sp5g26770_iso.1	19.4585	-0.477533	0.17999	-2.65745	0.00787347	0.0358242	SpSD8C_SpSD8T
Sp5g26840.ib2c_iso.1	812.271	-0.256332	0.101538	-2.52428	0.0115937	0.0487439	SpSD8C_SpSD8T
Sp5g26960_iso.1	3209.53	-1.19555	0.0892991	-13.3839	7.50681e-41	4.98878e-38	SpSD8C_SpSD8T
Sp5g26970_iso.1	1262.05	0.314732	0.0899547	3.4987	0.000467529	0.00356312	SpSD8C_SpSD8T
Sp5g27030_iso.1	1043.14	0.326888	0.0791515	4.1297	3.6324e-05	0.000393155	SpSD8C_SpSD8T
Sp5g27050_iso.1	3652.41	-0.231703	0.0778291	-2.97703	0.00291052	0.0160296	SpSD8C_SpSD8T
Sp5g27060_iso.1	291.789	0.342902	0.120642	2.84172	0.00448704	0.0228501	SpSD8C_SpSD8T
Sp5g27100_iso.1	1462.02	-0.339982	0.0856995	-3.96692	7.28076e-05	0.000725057	SpSD8C_SpSD8T
Sp5g27120_iso.1	627.494	-0.295603	0.0986223	-2.99691	0.0027273	0.0151855	SpSD8C_SpSD8T
Sp5g27160_v2.1	36.8918	0.652877	0.184634	3.52811	0.000418531	0.00325947	SpSD8C_SpSD8T
Sp5g27200_iso.1	641.761	0.526768	0.0926515	5.68403	1.31557e-08	3.30334e-07	SpSD8C_SpSD8T
Sp5g27205.ib2c_v2.1	196.644	0.560705	0.131349	4.26445	2.00395e-05	0.000236686	SpSD8C_SpSD8T
Sp5g27230_iso.1	18105.2	0.231127	0.090123	2.56457	0.0103303	0.0444434	SpSD8C_SpSD8T
Sp5g27240_iso.1	1547.91	0.455517	0.0749181	6.07971	1.20401e-09	3.72162e-08	SpSD8C_SpSD8T
Sp5g27250.a.x_iso.1	761.743	-0.248653	0.0935151	-2.65874	0.00784333	0.035726	SpSD8C_SpSD8T
Sp5g27450_iso.1	1550.66	-0.52972	0.10469	-5.05935	4.20687e-07	7.56971e-06	SpSD8C_SpSD8T
Sp5g27490_iso.1	324.429	0.311788	0.109619	2.84388	0.00445677	0.0227308	SpSD8C_SpSD8T
Sp5g27510_iso.1	1181.56	-0.73793	0.114091	-6.46586	1.00725e-10	3.6806e-09	SpSD8C_SpSD8T
Sp5g27520.a_iso.1	1021.65	-0.255057	0.0809595	-3.15023	0.0016314	0.0100232	SpSD8C_SpSD8T
Sp5g27530_iso.1	120.056	-0.745998	0.149663	-4.96694	6.80178e-07	1.16802e-05	SpSD8C_SpSD8T
Sp5g27550_iso.1	400.095	0.379441	0.107624	3.52497	0.000423536	0.00328818	SpSD8C_SpSD8T
Sp5g27580_iso.1	795.872	-0.661685	0.0861152	-7.68032	1.58695e-14	1.06171e-12	SpSD8C_SpSD8T
Sp5g27590.ia2c_iso.1	549.944	-0.373744	0.0988489	-3.78011	0.00015676	0.00141417	SpSD8C_SpSD8T
Sp5g27710.a_iso.1	1037.14	0.22121	0.0815607	2.71217	0.00668449	0.0315279	SpSD8C_SpSD8T
Sp5g27720.b_v2.1	21.4942	0.56947	0.182475	3.11572	0.00183497	0.0110632	SpSD8C_SpSD8T
Sp5g27760.a_iso.1	1894.52	0.560531	0.0723576	7.74599	9.48369e-15	6.49747e-13	SpSD8C_SpSD8T
Sp5g27840_iso.1	346.73	0.491717	0.109883	4.47305	7.71121e-06	0.000101478	SpSD8C_SpSD8T
Sp5g27850_iso.1	1383.48	-0.192019	0.0759121	-2.52941	0.0114255	0.0481474	SpSD8C_SpSD8T
Sp5g27860_iso.1	1166.99	-0.350464	0.100853	-3.47479	0.000511252	0.00384345	SpSD8C_SpSD8T
Sp5g27870.b_iso.1	359.145	0.4134	0.107048	3.86059	0.000113112	0.00107643	SpSD8C_SpSD8T
Sp5g27970_iso.1	330.238	-0.466259	0.144362	-3.22829	0.00124534	0.00803248	SpSD8C_SpSD8T
Sp5g28000_iso.1	190.646	1.18514	0.141263	8.34477	7.13541e-17	6.58605e-15	SpSD8C_SpSD8T
Sp5g28080_iso.1	84.3673	-1.79813	0.17021	-10.1146	4.76139e-24	1.04316e-21	SpSD8C_SpSD8T
Sp5g28170_iso.1	1501.04	0.259839	0.0932131	2.78758	0.00531036	0.0260963	SpSD8C_SpSD8T
Sp5g28230_iso.1	1655.16	0.650818	0.109624	5.93591	2.92227e-09	8.35888e-08	SpSD8C_SpSD8T
Sp5g28240_iso.1	212.797	0.413984	0.146462	2.82533	0.0047232	0.0238698	SpSD8C_SpSD8T
Sp5g28260_iso.1	364.333	-1.03919	0.149474	-6.9415	3.87971e-12	1.85047e-10	SpSD8C_SpSD8T
Sp5g28300_iso.1	959.124	0.339229	0.0971222	3.49268	0.000478205	0.00363061	SpSD8C_SpSD8T
Sp5g28310_iso.1	223.092	0.446993	0.12472	3.58203	0.000340941	0.00274529	SpSD8C_SpSD8T
Sp5g28320.ia2c_v2.1	1267.85	-0.450222	0.0846781	-5.31612	1.06006e-07	2.18557e-06	SpSD8C_SpSD8T
Sp5g28660_iso.1	136.955	-0.691913	0.159602	-4.32447	1.52896e-05	0.000185872	SpSD8C_SpSD8T
Sp5g28670_iso.1	672.743	-0.494944	0.092421	-5.35369	8.61805e-08	1.81626e-06	SpSD8C_SpSD8T
Sp5g28690_iso.1	671.69	-0.374992	0.0969761	-3.86626	0.000110515	0.00105423	SpSD8C_SpSD8T
Sp5g28700_iso.1	322.096	-0.390887	0.129859	-3.00911	0.00262012	0.0147148	SpSD8C_SpSD8T
Sp5g28750_iso.1	577.816	-0.246613	0.0956029	-2.57927	0.00990085	0.0430955	SpSD8C_SpSD8T
Sp5g28760_iso.1	3904.33	-0.745404	0.102277	-7.28752	3.15724e-13	1.79845e-11	SpSD8C_SpSD8T
Sp5g28770_iso.1	3970.51	-0.605964	0.066743	-9.07844	1.10141e-19	1.43521e-17	SpSD8C_SpSD8T
Sp5g28780_iso.1	3786.07	-1.13141	0.0872214	-12.9685	1.84495e-38	1.08185e-35	SpSD8C_SpSD8T
Sp5g28800.b_v2.1	107.809	-0.7782	0.160688	-4.82218	1.41999e-06	2.22565e-05	SpSD8C_SpSD8T
Sp5g28940.b_iso.1	1121.04	-1.008	0.089321	-11.277	1.70463e-29	5.96232e-27	SpSD8C_SpSD8T
Sp5g28950_iso.1	861.17	0.548554	0.0845113	6.48965	8.60384e-11	3.20028e-09	SpSD8C_SpSD8T
Sp5g28980_v2.1	63.635	-0.842509	0.182981	-4.59551	4.31697e-06	6.07821e-05	SpSD8C_SpSD8T
Sp5g29030.b_iso.1	1871.49	-0.643454	0.105582	-6.09339	1.10545e-09	3.44775e-08	SpSD8C_SpSD8T
Sp5g29050_iso.1	215.635	0.621776	0.127677	4.86474	1.14607e-06	1.83971e-05	SpSD8C_SpSD8T
Sp5g29120_iso.1	1050.23	-0.371437	0.0894336	-4.15282	3.28405e-05	0.000360342	SpSD8C_SpSD8T
Sp5g29240_iso.1	932.511	0.325502	0.0967757	3.36335	0.000770025	0.00537723	SpSD8C_SpSD8T
Sp5g29250_iso.1	1490.66	-0.389347	0.0799564	-4.86908	1.12117e-06	1.8118e-05	SpSD8C_SpSD8T
Sp5g29300_iso.1	1096.39	0.406837	0.141469	2.87588	0.00402898	0.0209837	SpSD8C_SpSD8T
Sp5g29320_iso.1	1732.51	-0.53156	0.0803055	-6.61834	3.63255e-11	1.44844e-09	SpSD8C_SpSD8T
Sp5g29330_iso.1	1316.4	-0.315248	0.0929641	-3.39085	0.000696757	0.00495695	SpSD8C_SpSD8T
Sp5g29430_iso.1	1692.24	0.336221	0.0703205	4.78112	1.74319e-06	2.66723e-05	SpSD8C_SpSD8T
Sp5g29510_v2.1	319.708	0.350955	0.109836	3.19467	0.00139991	0.0088379	SpSD8C_SpSD8T
Sp5g29530.b_v2.1	146.929	-0.442601	0.147382	-2.99984	0.00270123	0.0150684	SpSD8C_SpSD8T
Sp5g29570_iso.1	336.135	0.404246	0.138791	2.91208	0.0035903	0.0190574	SpSD8C_SpSD8T
Sp5g29600.a_iso.1	1123.71	-0.616007	0.0977171	-6.30224	2.93369e-10	1.00497e-08	SpSD8C_SpSD8T
Sp5g29620_iso.1	893.073	-1.08236	0.12177	-8.88083	6.63613e-19	8.06735e-17	SpSD8C_SpSD8T
Sp5g29650_iso.1	29335	-0.751115	0.169413	-4.43921	9.02883e-06	0.000116812	SpSD8C_SpSD8T
Sp5g29780_iso.1	43.3234	-0.467076	0.183137	-2.54379	0.0109659	0.0466055	SpSD8C_SpSD8T
Sp5g29790_iso.1	1997.85	1.11589	0.117243	9.51504	1.81646e-21	3.04325e-19	SpSD8C_SpSD8T
Sp5g29800_iso.1	373.712	0.289375	0.107045	2.7031	0.00686968	0.0321882	SpSD8C_SpSD8T
Sp5g29830_iso.1	2201.9	-0.551132	0.0781173	-7.05441	1.73337e-12	8.63957e-11	SpSD8C_SpSD8T
Sp5g29840_v2.1	1234.63	0.226991	0.079496	2.8553	0.00429956	0.0220986	SpSD8C_SpSD8T
Sp5g29850_iso.1	4547.78	0.235757	0.079514	2.96497	0.00302717	0.0165849	SpSD8C_SpSD8T
Sp5g29890_iso.1	287.545	0.466961	0.113043	4.12887	3.64555e-05	0.000394151	SpSD8C_SpSD8T
Sp5g29900_iso.1	2262.58	0.273839	0.0784085	3.49242	0.000478669	0.00363136	SpSD8C_SpSD8T
Sp5g29930.a_iso.1	89.623	0.760305	0.178258	4.25634	2.078e-05	0.000243988	SpSD8C_SpSD8T
Sp5g30030_iso.1	218.049	1.23068	0.13138	9.31746	1.19162e-20	1.68492e-18	SpSD8C_SpSD8T
Sp5g30080_iso.1	925.396	0.37012	0.110915	3.33674	0.00084766	0.0058235	SpSD8C_SpSD8T
Sp5g30090_iso.1	1230.41	-0.374267	0.085268	-4.3889	1.13925e-05	0.000143845	SpSD8C_SpSD8T
Sp5g30100.b_iso.1	2469.43	0.200071	0.0659251	3.03481	0.00240685	0.0137064	SpSD8C_SpSD8T
Sp5g30150.a_iso.1	380.433	-0.543131	0.130551	-4.15799	3.21064e-05	0.000353649	SpSD8C_SpSD8T
Sp5g30170_iso.1	440.365	-1.64103	0.184487	-9.28205	1.66247e-20	2.28584e-18	SpSD8C_SpSD8T
Sp5g30230_iso.1	405.155	-0.681121	0.182925	-3.79102	0.000150027	0.00136642	SpSD8C_SpSD8T
Sp5g30260_iso.1	311.232	0.368547	0.11	3.34951	0.000809553	0.00559835	SpSD8C_SpSD8T
Sp5g30320.ia2c_iso.1	1105.64	0.247012	0.0949952	2.60022	0.0093163	0.041011	SpSD8C_SpSD8T
Sp5g30340.b_v2.1	1143.25	0.287849	0.0822073	3.50133	0.00046295	0.00353633	SpSD8C_SpSD8T
Sp5g30380_iso.1	3936.1	-0.38049	0.07554	-5.03681	4.73354e-07	8.40361e-06	SpSD8C_SpSD8T
Sp5g30440_iso.1	567.681	0.36478	0.113001	3.22775	0.00124766	0.00804224	SpSD8C_SpSD8T
Sp5g30510_iso.1	1436.08	-0.235372	0.0864665	-2.72201	0.00648869	0.0308012	SpSD8C_SpSD8T
Sp5g30540.b_iso.1	799.172	0.32426	0.10353	3.13187	0.00173698	0.0105644	SpSD8C_SpSD8T
Sp5g30590_iso.1	416.186	-0.271959	0.107206	-2.53639	0.0112001	0.0474596	SpSD8C_SpSD8T
Sp5g30610_iso.1	1703.68	-0.465667	0.0733981	-6.34377	2.24207e-10	7.81473e-09	SpSD8C_SpSD8T
Sp5g30800_iso.1	2824.04	-0.435049	0.100963	-4.30878	1.64155e-05	0.000197869	SpSD8C_SpSD8T
Sp5g30850.a_iso.1	857.865	0.896242	0.111421	8.03928	9.03695e-16	7.00017e-14	SpSD8C_SpSD8T
Sp5g30860_iso.1	1627.75	0.574329	0.183613	3.16354	0.00155865	0.00966855	SpSD8C_SpSD8T
Sp5g30900_iso.1	4213.73	0.390472	0.0771025	5.06423	4.10055e-07	7.40513e-06	SpSD8C_SpSD8T
Sp5g30950_iso.1	35.6907	0.821819	0.184607	4.42377	9.69918e-06	0.000124516	SpSD8C_SpSD8T
Sp5g31000_iso.1	653.394	-0.373159	0.0889789	-4.19293	2.75373e-05	0.000310702	SpSD8C_SpSD8T
Sp5g31130_iso.1	1298.21	-0.206947	0.0798686	-2.59097	0.00957065	0.0419271	SpSD8C_SpSD8T
Sp5g31200_iso.1	14826.9	-0.866408	0.0876573	-9.88376	4.89629e-23	9.57032e-21	SpSD8C_SpSD8T
Sp5g31210_iso.1	1279.53	-0.615721	0.0954064	-6.45211	1.10303e-10	4.02031e-09	SpSD8C_SpSD8T
Sp5g31230_iso.1	489.1	-0.452445	0.12173	-3.71559	0.00020273	0.00176268	SpSD8C_SpSD8T
Sp5g31250_v2.1	413.884	0.366314	0.114092	3.21025	0.00132621	0.00845561	SpSD8C_SpSD8T
Sp5g31260.b_v2.1	808.674	-0.63109	0.0828635	-7.61285	2.68108e-14	1.74682e-12	SpSD8C_SpSD8T
Sp5g31290_iso.1	6007.85	-0.214317	0.0643935	-3.32822	0.000874035	0.00597178	SpSD8C_SpSD8T
Sp5g31320_iso.1	4320.13	0.392035	0.110306	3.55404	0.000379358	0.00301085	SpSD8C_SpSD8T
Sp5g31380_iso.1	293.289	-0.570233	0.119078	-4.78404	1.71805e-06	2.6328e-05	SpSD8C_SpSD8T
Sp5g31490_iso.1	207.493	-1.09344	0.152732	-7.13251	9.85513e-13	5.19793e-11	SpSD8C_SpSD8T
Sp5g31520.a_v2.1	96.1851	0.418792	0.162361	2.57718	0.00996108	0.0432667	SpSD8C_SpSD8T
Sp5g31550.b_iso.1	2665.92	0.209118	0.066328	3.15277	0.00161732	0.00995339	SpSD8C_SpSD8T
Sp5g31630_v2.1	368.869	0.534823	0.105355	5.07395	3.89647e-07	7.08795e-06	SpSD8C_SpSD8T
Sp5g31650_iso.1	8183.65	0.387071	0.0755002	5.12672	2.94836e-07	5.51898e-06	SpSD8C_SpSD8T
Sp5g31680.b.ib2c_v2.1	84.9733	0.889256	0.164059	5.38964	7.0599e-08	1.51348e-06	SpSD8C_SpSD8T
Sp5g31730_iso.1	589.817	-0.369681	0.0959704	-3.85132	0.000117483	0.00110955	SpSD8C_SpSD8T
Sp5g31780.b_iso.1	291.011	0.368685	0.124245	2.96683	0.00300884	0.0164981	SpSD8C_SpSD8T
Sp5g31810_iso.1	301.747	-0.571496	0.182251	-3.18015	0.00147199	0.00921413	SpSD8C_SpSD8T
Sp5g31830_iso.1	1058.03	-0.273504	0.0871646	-3.13758	0.0017035	0.0103925	SpSD8C_SpSD8T
Sp5g31930_v2.1	31.4124	-0.589283	0.184628	-3.18271	0.00145905	0.00915042	SpSD8C_SpSD8T
Sp5g31950_v2.1	377.773	-1.32619	0.112272	-11.762	6.12891e-32	2.49372e-29	SpSD8C_SpSD8T
Sp5g31990_iso.1	653.813	-0.270485	0.0899821	-3.00571	0.00264961	0.0148302	SpSD8C_SpSD8T
Sp5g32050_v2.1	443.67	0.52721	0.107121	4.91964	8.67025e-07	1.44652e-05	SpSD8C_SpSD8T
Sp5g32055.a.u_v2.1	3895.53	0.686101	0.0777539	8.8234	1.1104e-18	1.27965e-16	SpSD8C_SpSD8T
Sp5g32070_iso.1	1314.1	0.431745	0.0738586	5.84507	5.06358e-09	1.39245e-07	SpSD8C_SpSD8T
Sp5g32090_v2.1	272.118	-0.871848	0.138067	-6.30124	2.9528e-10	1.00805e-08	SpSD8C_SpSD8T
Sp5g32200_iso.1	2071.59	0.296592	0.0819233	3.62033	0.000294232	0.00242501	SpSD8C_SpSD8T
Sp5g32430.a_v2.1	1872.96	-0.189998	0.067739	-2.8048	0.00503478	0.0250383	SpSD8C_SpSD8T
Sp5g32450_iso.1	257.066	-0.414607	0.135457	-3.05975	0.00221525	0.01285	SpSD8C_SpSD8T
Sp5g32470.b_iso.1	2682.34	0.212167	0.0769012	2.75895	0.00579867	0.0281148	SpSD8C_SpSD8T
Sp5g32510_iso.1	11034.9	0.49168	0.116321	4.22698	2.3685e-05	0.000272166	SpSD8C_SpSD8T
Sp5g32590_iso.1	1063	-0.251415	0.0774687	-3.24517	0.00117379	0.00763021	SpSD8C_SpSD8T
Sp5g32600_iso.1	347.835	-0.619096	0.14077	-4.39526	1.1064e-05	0.000140588	SpSD8C_SpSD8T
Sp5g32640_iso.1	2052.19	0.551537	0.0988567	5.57879	2.42198e-08	5.77596e-07	SpSD8C_SpSD8T
Sp5g32650_iso.1	5375.27	-0.309655	0.0992375	-3.12032	0.00180652	0.0109241	SpSD8C_SpSD8T
Sp5g32800_iso.1	100.237	-0.599754	0.176321	-3.39698	0.000681344	0.00487404	SpSD8C_SpSD8T
Sp5g32830_iso.1	236.304	-0.471319	0.137896	-3.41568	0.000636221	0.00461417	SpSD8C_SpSD8T
Sp5g32850_iso.1	811.928	0.48193	0.0996695	4.83449	1.33486e-06	2.10767e-05	SpSD8C_SpSD8T
Sp5g32860_iso.1	855.451	0.485251	0.0939551	5.1638	2.41988e-07	4.64342e-06	SpSD8C_SpSD8T
Sp5g32910_iso.1	2562.22	0.541029	0.0848557	6.37555	1.82305e-10	6.50199e-09	SpSD8C_SpSD8T
Sp5g32930_iso.1	2914.88	-2.13756	0.102735	-20.7787	6.74379e-96	3.36127e-92	SpSD8C_SpSD8T
Sp5g33080_iso.1	1439.89	-0.300388	0.0948709	-3.16609	0.00154502	0.00959595	SpSD8C_SpSD8T
Sp5g33160_iso.1	3499.08	-0.326235	0.0916156	-3.56083	0.000369679	0.00294694	SpSD8C_SpSD8T
Sp5g33190_iso.1	2386.73	-0.281752	0.0770923	-3.65462	0.00025756	0.00216301	SpSD8C_SpSD8T
Sp5g33210_iso.1	5124.99	-0.236475	0.0735897	-3.21339	0.00131176	0.00838226	SpSD8C_SpSD8T
Sp5g33250_iso.1	656.618	0.356671	0.105124	3.39258	0.000692369	0.0049352	SpSD8C_SpSD8T
Sp5g33270_iso.1	1058.58	-0.276443	0.0948652	-2.91384	0.0035701	0.0189704	SpSD8C_SpSD8T
Sp5g33370_iso.1	285.012	-1.12961	0.151713	-7.42477	1.12977e-13	6.84626e-12	SpSD8C_SpSD8T
Sp5g33390_iso.1	228.811	-0.417443	0.129902	-3.21157	0.0013201	0.00842473	SpSD8C_SpSD8T
Sp5g33400_iso.1	1357.52	-0.322644	0.0887139	-3.63668	0.000276179	0.00229616	SpSD8C_SpSD8T
Sp5g33510_iso.1	16.9033	-1.06411	0.175188	-5.49594	3.88645e-08	8.79503e-07	SpSD8C_SpSD8T
Sp5g33550_iso.1	283.334	-0.524666	0.113396	-4.62302	3.78201e-06	5.39355e-05	SpSD8C_SpSD8T
Sp5g33600_iso.1	413.192	-0.749655	0.133226	-5.62176	1.89024e-08	4.58463e-07	SpSD8C_SpSD8T
Sp5g33660.b_iso.1	1596.35	-0.391303	0.0868808	-4.50352	6.68375e-06	8.95524e-05	SpSD8C_SpSD8T
Sp5g33690_iso.1	638.042	-0.727152	0.147385	-4.93222	8.12993e-07	1.36551e-05	SpSD8C_SpSD8T
Sp5g33740_v2.1	338.915	-0.337822	0.108222	-3.12067	0.0018044	0.0109165	SpSD8C_SpSD8T
Sp5g33870_iso.1	696.616	-1.25046	0.117369	-10.6371	2.00248e-26	5.11839e-24	SpSD8C_SpSD8T
Sp5g33890.a_iso.1	1969.99	0.196121	0.0697191	2.81301	0.00490802	0.024518	SpSD8C_SpSD8T
Sp5g33900_v2.1	430.535	0.321482	0.113599	2.82987	0.00465663	0.0235752	SpSD8C_SpSD8T
Sp5g33930.b_iso.1	404.378	0.390588	0.105729	3.69353	0.000221166	0.0018957	SpSD8C_SpSD8T
Sp5g34010_v2.1	838.581	-1.06951	0.108311	-9.86448	5.93388e-23	1.14858e-20	SpSD8C_SpSD8T
Sp5g34040_iso.1	829.391	-0.672953	0.102332	-6.57335	4.91948e-11	1.90077e-09	SpSD8C_SpSD8T
Sp5g34080_iso.1	1159.49	0.343087	0.0836198	4.10274	4.0829e-05	0.000435298	SpSD8C_SpSD8T
Sp5g34120_iso.1	103.151	0.490136	0.156949	3.11894	0.00181506	0.0109724	SpSD8C_SpSD8T
Sp5g34160_iso.1	246.927	0.390337	0.127762	3.05427	0.0022561	0.0130319	SpSD8C_SpSD8T
Sp5g34200_v2.1	18.7365	-0.483732	0.170271	-2.87593	0.00402841	0.0209837	SpSD8C_SpSD8T
Sp5g34230_iso.1	113.275	1.12341	0.158117	7.05343	1.74561e-12	8.67884e-11	SpSD8C_SpSD8T
Sp5g34290_v2.1	183.594	0.510729	0.135905	3.75454	0.000173659	0.00154427	SpSD8C_SpSD8T
Sp5g34300_v2.1	2003.97	0.475559	0.0749926	6.341	2.28282e-10	7.91524e-09	SpSD8C_SpSD8T
Sp5g34310_v2.1	432.504	0.407855	0.0989946	4.11911	3.80332e-05	0.000409875	SpSD8C_SpSD8T
Sp5g34350.b_iso.1	1473.22	-0.309163	0.0971231	-3.18303	0.00145744	0.00914315	SpSD8C_SpSD8T
Sp5g34410_v2.1	2017.04	0.267434	0.0743235	3.59822	0.000320408	0.00260415	SpSD8C_SpSD8T
Sp5g34430_iso.1	340.614	-0.390499	0.113261	-3.44663	0.000567636	0.00419146	SpSD8C_SpSD8T
Sp5g34553.ia2c_iso.1	957.047	0.248381	0.0830786	2.98961	0.00279335	0.0155018	SpSD8C_SpSD8T
Sp5g34670_iso.1	3999.56	-0.550245	0.0792116	-6.94614	3.75413e-12	1.79487e-10	SpSD8C_SpSD8T
Sp5g34690_iso.1	880.234	0.519406	0.0865262	6.00191	1.95015e-09	5.79436e-08	SpSD8C_SpSD8T
Sp5g34700_iso.1	294.61	-0.378092	0.121899	-3.10015	0.00193426	0.0115355	SpSD8C_SpSD8T
Sp5g34710.a_iso.1	370.631	0.503162	0.108028	4.65581	3.22705e-06	4.67571e-05	SpSD8C_SpSD8T
Sp5g34740_iso.1	375.925	-0.409512	0.10604	-3.86036	0.000113219	0.00107693	SpSD8C_SpSD8T
Sp5g34750_iso.1	2501.1	0.30127	0.0710601	4.23961	2.2391e-05	0.000259179	SpSD8C_SpSD8T
Sp5g34780_iso.1	1442.58	-0.260382	0.0906604	-2.87197	0.00407917	0.0212119	SpSD8C_SpSD8T
Sp5g34800_iso.1	631.219	-0.571687	0.143747	-3.97594	7.01021e-05	0.000701972	SpSD8C_SpSD8T
Sp5g34820_iso.1	13911	-0.355078	0.0867551	-4.09285	4.26094e-05	0.000452586	SpSD8C_SpSD8T
Sp5g34850_iso.1	534.684	0.283084	0.0951641	2.97445	0.00293514	0.0161518	SpSD8C_SpSD8T
Sp5g34940_iso.1	182.089	0.372055	0.130974	2.83935	0.00452056	0.0229914	SpSD8C_SpSD8T
Sp5g34970.a_iso.1	842.309	-0.315982	0.0831674	-3.79893	0.000145323	0.00132904	SpSD8C_SpSD8T
Sp5g35000_iso.1	439.661	-1.01598	0.108234	-9.36811	7.38415e-21	1.08248e-18	SpSD8C_SpSD8T
Sp5g35130.b_v2.1	363.415	0.562055	0.116366	4.82763	1.38166e-06	2.17412e-05	SpSD8C_SpSD8T
Sp5g35200.a_iso.1	611.305	0.669178	0.0975969	6.85341	7.21096e-12	3.26739e-10	SpSD8C_SpSD8T
Sp5g35230_iso.1	546.219	-0.374043	0.0957306	-3.90647	9.36548e-05	0.000906406	SpSD8C_SpSD8T
Sp5g35460_iso.1	1368.79	0.325364	0.0792087	4.1075	3.99956e-05	0.000427482	SpSD8C_SpSD8T
Sp5g35500_iso.1	562.41	0.540731	0.0971938	5.5617	2.67155e-08	6.28097e-07	SpSD8C_SpSD8T
Sp5g35540_iso.1	1804.53	-0.396175	0.0738402	-5.36488	8.10036e-08	1.71623e-06	SpSD8C_SpSD8T
Sp5g35620_iso.1	1377.78	0.293709	0.0809607	3.6277	0.000285956	0.00237052	SpSD8C_SpSD8T
Sp5g35640_iso.1	122.686	0.500843	0.147449	3.39307	0.000691132	0.00492846	SpSD8C_SpSD8T
Sp5g35720_iso.1	335.727	-0.337533	0.119971	-2.81271	0.00491255	0.0245344	SpSD8C_SpSD8T
Sp5g35730_iso.1	386.549	-0.341379	0.116932	-2.91864	0.00351557	0.0187256	SpSD8C_SpSD8T
Sp5g35750.b_v2.1	1266.48	0.499577	0.0934838	5.34339	9.12221e-08	1.91039e-06	SpSD8C_SpSD8T
Sp5g35770_iso.1	2542.78	0.327211	0.0669738	4.88557	1.03132e-06	1.6923e-05	SpSD8C_SpSD8T
Sp5g35780.b_iso.1	1141.29	0.263111	0.0771839	3.40876	0.000652591	0.0047021	SpSD8C_SpSD8T
Sp5g35900.b_iso.1	4061.09	0.215832	0.0606512	3.55857	0.000372885	0.00296775	SpSD8C_SpSD8T
Sp5g35930.b_iso.1	3425.28	0.208369	0.0645367	3.22866	0.0012437	0.00802707	SpSD8C_SpSD8T
Sp5g35940.b_iso.1	840.228	0.505861	0.0841735	6.00858	1.8716e-09	5.56926e-08	SpSD8C_SpSD8T
Sp5g36030_iso.1	8079.38	0.179637	0.0636189	2.82363	0.0047483	0.0239784	SpSD8C_SpSD8T
Sp6g00110_iso.1	597.737	-0.967381	0.119366	-8.09488	5.7322e-16	4.62683e-14	SpSD8C_SpSD8T
Sp6g00150_iso.1	856.309	0.258288	0.08322	3.10354	0.00191222	0.0114261	SpSD8C_SpSD8T
Sp6g00390_iso.1	481.494	-0.460948	0.100225	-4.59725	4.28101e-06	6.03184e-05	SpSD8C_SpSD8T
Sp6g00450_v2.1	2850.72	-0.478417	0.0861572	-5.55256	2.81518e-08	6.56447e-07	SpSD8C_SpSD8T
Sp6g00480.b_iso.1	1308.16	0.251808	0.0805566	3.12577	0.00177341	0.0107652	SpSD8C_SpSD8T
Sp6g00550.b.x_v2.1	471.956	-0.51194	0.101332	-5.04962	4.42686e-07	7.90623e-06	SpSD8C_SpSD8T
Sp6g00640_iso.1	688.201	-0.340057	0.0902808	-3.76612	0.000165806	0.00148503	SpSD8C_SpSD8T
Sp6g00660_v2.1	23.4822	0.764634	0.182457	4.1724	3.01407e-05	0.000335145	SpSD8C_SpSD8T
Sp6g00770_iso.1	16.6482	-0.578164	0.176842	-3.26541	0.00109307	0.00720305	SpSD8C_SpSD8T
Sp6g00780_iso.1	395.661	1.18969	0.139524	8.50995	1.74014e-17	1.71748e-15	SpSD8C_SpSD8T
Sp6g00800.b_iso.1	517.381	-0.782038	0.150419	-5.19698	2.0255e-07	3.9359e-06	SpSD8C_SpSD8T
Sp6g00870_iso.1	135.623	-0.720984	0.149217	-4.81701	1.45724e-06	2.27154e-05	SpSD8C_SpSD8T
Sp6g00920_iso.1	109.603	0.53001	0.154681	3.42135	0.000623105	0.00453388	SpSD8C_SpSD8T
Sp6g00930_v2.1	37.5822	0.479889	0.182803	2.61803	0.0088439	0.0392668	SpSD8C_SpSD8T
Sp6g00990.b_iso.1	820.592	-0.442588	0.0850552	-5.20253	1.96598e-07	3.82398e-06	SpSD8C_SpSD8T
Sp6g01010_iso.1	3356.05	0.413921	0.0859302	4.81685	1.45841e-06	2.27158e-05	SpSD8C_SpSD8T
Sp6g01060_iso.1	1886.94	-0.689525	0.0885441	-7.78607	6.91248e-15	4.78521e-13	SpSD8C_SpSD8T
Sp6g01090_iso.1	21380.9	-0.201991	0.0712727	-2.83405	0.00459618	0.0233165	SpSD8C_SpSD8T
Sp6g01140.a_iso.1	157.684	-0.614708	0.164315	-3.73648	0.000186611	0.00164476	SpSD8C_SpSD8T
Sp6g01160.b_iso.1	1533.29	0.197678	0.0780822	2.53165	0.0113526	0.0479223	SpSD8C_SpSD8T
Sp6g01185.ia2c_iso.1	1146.93	0.328218	0.0891499	3.68147	0.000231894	0.0019766	SpSD8C_SpSD8T
Sp6g01190.a_iso.1	62.5189	0.45339	0.171276	2.64318	0.00821314	0.0369629	SpSD8C_SpSD8T
Sp6g01220.b_iso.1	2541.08	0.419555	0.0703856	5.96062	2.51276e-09	7.23943e-08	SpSD8C_SpSD8T
Sp6g01360_iso.1	230.114	-0.555548	0.130403	-4.25604	2.08076e-05	0.00024407	SpSD8C_SpSD8T
Sp6g01390_iso.1	356.395	0.773123	0.111546	6.92324	4.41435e-12	2.08059e-10	SpSD8C_SpSD8T
Sp6g01400.b_iso.1	151.816	0.375981	0.144551	2.59967	0.00933142	0.0410685	SpSD8C_SpSD8T
Sp6g01430.b_iso.1	503.265	-0.524811	0.120372	-4.35851	1.30953e-05	0.000163042	SpSD8C_SpSD8T
Sp6g01460_iso.1	420.488	-0.47835	0.115964	-4.12319	3.73657e-05	0.000403335	SpSD8C_SpSD8T
Sp6g01470_iso.1	619.107	-0.242483	0.0918199	-2.64063	0.00827531	0.037209	SpSD8C_SpSD8T
Sp6g01480_iso.1	515.736	0.276036	0.0952874	2.89665	0.00377166	0.0198825	SpSD8C_SpSD8T
Sp6g01590_iso.1	213.661	-0.490534	0.143392	-3.41788	0.000631115	0.0045838	SpSD8C_SpSD8T
Sp6g01600.b_iso.1	423.052	-0.484015	0.111874	-4.32454	1.52854e-05	0.000185872	SpSD8C_SpSD8T
Sp6g01610_iso.1	113.326	-0.402022	0.150492	-2.66847	0.00761983	0.0349475	SpSD8C_SpSD8T
Sp6g01680_iso.1	174.339	0.342726	0.131854	2.59851	0.00936295	0.0411891	SpSD8C_SpSD8T
Sp6g01690.b_iso.1	15398.6	0.226052	0.0636212	3.55308	0.000380747	0.00301947	SpSD8C_SpSD8T
Sp6g01710_iso.1	305.959	0.670688	0.110295	6.07502	1.23973e-09	3.82608e-08	SpSD8C_SpSD8T
Sp6g01830_iso.1	1159.05	0.352508	0.0884586	3.9848	6.75376e-05	0.000679363	SpSD8C_SpSD8T
Sp6g01860_iso.1	14.6522	1.01124	0.170656	5.13467	2.82633e-07	5.33603e-06	SpSD8C_SpSD8T
Sp6g01930_iso.1	403.787	-0.390892	0.105132	-3.71705	0.000201563	0.0017533	SpSD8C_SpSD8T
Sp6g01940_iso.1	1185.8	-0.353724	0.0989683	-3.57377	0.000351875	0.00282762	SpSD8C_SpSD8T
Sp6g01960_v2.1	50.9716	-0.853218	0.180575	-4.68558	2.79162e-06	4.0924e-05	SpSD8C_SpSD8T
Sp6g02110.b_iso.1	486.412	0.347532	0.0957888	3.62755	0.000286119	0.00237089	SpSD8C_SpSD8T
Sp6g02170_iso.1	496.65	1.60312	0.110628	14.4291	3.39713e-47	3.22517e-44	SpSD8C_SpSD8T
Sp6g02260_iso.1	681.772	-0.343556	0.122043	-2.81474	0.00488161	0.0244105	SpSD8C_SpSD8T
Sp6g02300.b_iso.1	604.608	-0.346562	0.0965697	-3.58803	0.000333183	0.00269589	SpSD8C_SpSD8T
Sp6g02350_iso.1	1529.13	0.517367	0.0893133	5.79217	6.94809e-09	1.85193e-07	SpSD8C_SpSD8T
Sp6g02370_iso.1	336.944	-0.344933	0.115743	-2.97935	0.00288858	0.0159385	SpSD8C_SpSD8T
Sp6g02420.b_v2.1	22567.8	0.183939	0.0714924	2.57285	0.0100864	0.0436587	SpSD8C_SpSD8T
Sp6g02440_v2.1	58.5628	0.692302	0.177256	3.88906	0.000100633	0.000967832	SpSD8C_SpSD8T
Sp6g02500.b_iso.1	1773.25	0.579058	0.0751065	7.70896	1.26849e-14	8.54388e-13	SpSD8C_SpSD8T
Sp6g02510_iso.1	649.279	0.250983	0.0954063	2.63056	0.00852449	0.0381573	SpSD8C_SpSD8T
Sp6g02530.b_iso.1	3567.34	0.231112	0.076292	3.02929	0.00245132	0.0139157	SpSD8C_SpSD8T
Sp6g02650_iso.1	1413.51	-0.213391	0.0738928	-2.88776	0.00387992	0.0203724	SpSD8C_SpSD8T
Sp6g02660.a.x_iso.1	26505.3	0.551523	0.0662815	8.32088	8.7316e-17	7.91281e-15	SpSD8C_SpSD8T
Sp6g02800.b.x_v2.1	52200.1	-0.233876	0.0679936	-3.43968	0.000582408	0.00428468	SpSD8C_SpSD8T
Sp6g02830_iso.1	795.493	-0.467112	0.0933801	-5.00109	5.70079e-07	9.90041e-06	SpSD8C_SpSD8T
Sp6g02890.a_v2.1	968.273	-0.226573	0.0804314	-2.8168	0.00485042	0.0243103	SpSD8C_SpSD8T
Sp6g02900_v2.1	289.584	0.409203	0.120563	3.39306	0.000691176	0.00492846	SpSD8C_SpSD8T
Sp6g02950_iso.1	8181.01	-0.390623	0.0789564	-4.94726	7.5267e-07	1.27815e-05	SpSD8C_SpSD8T
Sp6g03030_v2.1	1959.59	0.32354	0.0796776	4.06055	4.89564e-05	0.000512359	SpSD8C_SpSD8T
Sp6g03040_iso.1	1377.48	0.25459	0.0780454	3.26201	0.00110625	0.00726937	SpSD8C_SpSD8T
Sp6g03060.b_iso.1	2511.31	0.259679	0.0679869	3.8195	0.000133723	0.00123714	SpSD8C_SpSD8T
Sp6g03070_iso.1	639.163	0.338779	0.0967213	3.50232	0.000461222	0.00352719	SpSD8C_SpSD8T
Sp6g03090.b_v2.1	2373.86	-0.341803	0.0735161	-4.64916	3.3329e-06	4.8081e-05	SpSD8C_SpSD8T
Sp6g03230.a.x_v2.1	3066.32	0.241608	0.0627333	3.85133	0.000117479	0.00110955	SpSD8C_SpSD8T
Sp6g03450_iso.1	645.073	-1.3895	0.126789	-10.9341	7.91693e-28	2.53579e-25	SpSD8C_SpSD8T
Sp6g03480_v2.1	645.713	0.310271	0.100685	3.08128	0.00206112	0.012134	SpSD8C_SpSD8T
Sp6g03490.a_iso.1	2208.78	0.254735	0.0752668	3.3844	0.000713343	0.00505758	SpSD8C_SpSD8T
Sp6g03570_iso.1	5331.01	0.214928	0.0629459	3.41448	0.000639048	0.00462457	SpSD8C_SpSD8T
Sp6g03600.b_iso.1	231.612	-0.37079	0.122902	-3.0156	0.00256471	0.0144442	SpSD8C_SpSD8T
Sp6g03810_iso.1	60649.2	-0.255178	0.0755198	-3.37895	0.000727628	0.00513876	SpSD8C_SpSD8T
Sp6g03850_iso.1	2570.34	0.224602	0.0869227	2.58391	0.00976875	0.0426356	SpSD8C_SpSD8T
Sp6g03930_iso.1	287.076	-0.603893	0.145881	-4.13681	3.52161e-05	0.000383453	SpSD8C_SpSD8T
Sp6g03980.a_iso.1	1602.93	0.281668	0.0800487	3.51864	0.000433763	0.00335061	SpSD8C_SpSD8T
Sp6g04000_iso.1	3444.62	-0.23729	0.0707334	-3.35467	0.0007946	0.00551216	SpSD8C_SpSD8T
Sp6g04020_iso.1	889.862	-0.308282	0.0831327	-3.70791	0.00020898	0.00180521	SpSD8C_SpSD8T
Sp6g04040.ib2_iso.1	1447.11	0.256857	0.0840144	3.05721	0.00223407	0.0129328	SpSD8C_SpSD8T
Sp6g04080.b_iso.1	1405.38	0.227258	0.0768287	2.95794	0.00309704	0.016875	SpSD8C_SpSD8T
Sp6g04130_iso.1	3091.47	-0.294823	0.0828633	-3.55787	0.000373881	0.00297449	SpSD8C_SpSD8T
Sp6g04170_iso.1	4637.93	-0.693108	0.0931422	-7.44085	1.00036e-13	6.09913e-12	SpSD8C_SpSD8T
Sp6g04195.a.u_iso.1	18.9559	-0.466735	0.181714	-2.56432	0.0103378	0.0444576	SpSD8C_SpSD8T
Sp6g04210.a.x_v2.1	49.3042	-0.742667	0.181469	-4.07159	4.6694e-05	0.000491209	SpSD8C_SpSD8T
Sp6g04240_iso.1	45815.9	-0.175006	0.0695936	-2.51468	0.0119139	0.0497543	SpSD8C_SpSD8T
Sp6g04250_v2.1	141.019	0.879666	0.149474	5.86449	4.50502e-09	1.244e-07	SpSD8C_SpSD8T
Sp6g04410_iso.1	74.165	1.01914	0.169015	5.97415	2.31293e-09	6.77135e-08	SpSD8C_SpSD8T
Sp6g04460_iso.1	535.749	0.46607	0.130806	3.56255	0.000367277	0.00293063	SpSD8C_SpSD8T
Sp6g04720_iso.1	9319.06	-0.478602	0.117696	-4.06639	4.77463e-05	0.000500746	SpSD8C_SpSD8T
Sp6g04750_iso.1	252.591	-0.412085	0.126791	-3.24847	0.00116027	0.00755959	SpSD8C_SpSD8T
Sp6g04780_iso.1	505.198	0.254634	0.095814	2.65743	0.00787389	0.0358242	SpSD8C_SpSD8T
Sp6g04800.b.ib2_iso.1	1482.25	-0.375488	0.0853303	-4.40007	1.08214e-05	0.000137682	SpSD8C_SpSD8T
Sp6g04830_iso.1	657.842	-0.271465	0.0888005	-3.05667	0.00223814	0.0129489	SpSD8C_SpSD8T
Sp6g04930_iso.1	290.994	1.39152	0.138229	10.0212	1.23012e-23	2.47726e-21	SpSD8C_SpSD8T
Sp6g04940_iso.1	727.859	0.315571	0.0907626	3.4767	0.000507622	0.00381904	SpSD8C_SpSD8T
Sp6g04960_iso.1	2240.25	0.349332	0.114245	3.05762	0.00223102	0.0129227	SpSD8C_SpSD8T
Sp6g05060_v2.1	128.579	1.45262	0.173693	8.30211	1.02275e-16	9.14377e-15	SpSD8C_SpSD8T
Sp6g05110.b_v2.1	50.4818	-0.604851	0.184413	-3.28612	0.00101576	0.00676393	SpSD8C_SpSD8T
Sp6g05150_iso.1	109.356	-0.437533	0.169621	-2.57636	0.00998464	0.0433596	SpSD8C_SpSD8T
Sp6g05260_iso.1	163.267	-0.721984	0.176637	-4.27822	1.88397e-05	0.000223709	SpSD8C_SpSD8T
Sp6g05290_iso.1	413.555	0.30762	0.111222	2.76541	0.00568512	0.0276584	SpSD8C_SpSD8T
Sp6g05310_iso.1	436.142	0.254652	0.0984533	2.58631	0.00970089	0.0423859	SpSD8C_SpSD8T
Sp6g05370.a_iso.1	298.722	0.416453	0.112679	3.69484	0.000220025	0.00188754	SpSD8C_SpSD8T
Sp6g05480.a_iso.1	80.2713	-1.51861	0.176998	-8.37965	5.30837e-17	4.92247e-15	SpSD8C_SpSD8T
Sp6g05520.b.ib2_iso.1	187.165	-0.500318	0.138421	-3.61073	0.000305331	0.0025031	SpSD8C_SpSD8T
Sp6g05550.a_iso.1	2792.04	-0.442617	0.0835319	-5.29851	1.16754e-07	2.39232e-06	SpSD8C_SpSD8T
Sp6g05830_iso.1	1147	1.16544	0.131254	8.87474	7.00989e-19	8.47007e-17	SpSD8C_SpSD8T
Sp6g05840_iso.1	1311.41	-0.961791	0.12078	-7.95992	1.7215e-15	1.28545e-13	SpSD8C_SpSD8T
Sp6g06060.b.ia2c_iso.1	314.212	-0.328704	0.109704	-2.99534	0.00274136	0.0152538	SpSD8C_SpSD8T
Sp6g06090_iso.1	885.889	-0.780284	0.113513	-6.87072	6.38778e-12	2.93441e-10	SpSD8C_SpSD8T
Sp6g06115.ib2c_iso.1	214.885	-0.57935	0.140453	-4.12057	3.77938e-05	0.000407735	SpSD8C_SpSD8T
Sp6g06160_iso.1	332.975	-1.28627	0.13678	-9.36865	7.34681e-21	1.08248e-18	SpSD8C_SpSD8T
Sp6g06170_iso.1	1462.29	0.194435	0.075351	2.58036	0.00986977	0.0429918	SpSD8C_SpSD8T
Sp6g06220_iso.1	547.224	-0.329892	0.098895	-3.3352	0.00085238	0.00584787	SpSD8C_SpSD8T
Sp6g06240_iso.1	1732.32	-0.27426	0.0803344	-3.41387	0.000640482	0.00462823	SpSD8C_SpSD8T
Sp6g06360_iso.1	589.659	-0.289887	0.102984	-2.81447	0.00488577	0.0244252	SpSD8C_SpSD8T
Sp6g06370_iso.1	924.705	-0.307737	0.103836	-2.96336	0.00304304	0.0166536	SpSD8C_SpSD8T
Sp6g06380_iso.1	24.7563	-0.660062	0.177345	-3.7642	0.000167081	0.00149377	SpSD8C_SpSD8T
Sp6g06440_iso.1	46.5637	-0.773846	0.180903	-4.24719	2.16472e-05	0.000252091	SpSD8C_SpSD8T
Sp6g06530.b_iso.1	702.98	0.456955	0.0891171	5.12668	2.94896e-07	5.51898e-06	SpSD8C_SpSD8T
Sp6g06590_v2.1	343.081	-0.282707	0.111664	-2.53117	0.0113682	0.0479781	SpSD8C_SpSD8T
Sp6g06670_iso.1	1062.67	0.270655	0.0806516	3.35579	0.0007914	0.00549378	SpSD8C_SpSD8T
Sp6g06750_iso.1	206.855	0.745575	0.132104	5.63382	1.76263e-08	4.31715e-07	SpSD8C_SpSD8T
Sp6g06760.b_iso.1	913.505	0.230337	0.0817699	2.81679	0.0048506	0.0243103	SpSD8C_SpSD8T
Sp6g06840_iso.1	974.07	0.405793	0.0893258	4.54238	5.56232e-06	7.60082e-05	SpSD8C_SpSD8T
Sp6g06870_iso.1	14.3163	-0.593151	0.161987	-3.76453	0.000166861	0.00149314	SpSD8C_SpSD8T
Sp6g06980_iso.1	4684.59	-0.191288	0.0678155	-2.8207	0.0047919	0.0241031	SpSD8C_SpSD8T
Sp6g07030.b_iso.1	782.859	-0.397272	0.0917093	-4.33105	1.48397e-05	0.000181064	SpSD8C_SpSD8T
Sp6g07050_iso.1	2773.96	0.28091	0.0966622	2.90604	0.00366038	0.0193676	SpSD8C_SpSD8T
Sp6g07060.a_iso.1	515.786	-0.376728	0.0959463	-3.92556	8.65273e-05	0.000847713	SpSD8C_SpSD8T
Sp6g07090_iso.1	161606	-0.418734	0.088273	-4.74363	2.09925e-06	3.16586e-05	SpSD8C_SpSD8T
Sp6g07110_iso.1	283.026	-1.23514	0.149364	-8.23809	1.74986e-16	1.51682e-14	SpSD8C_SpSD8T
Sp6g07129.a_iso.1	1002	-0.267873	0.0992842	-2.69791	0.00697769	0.03261	SpSD8C_SpSD8T
Sp6g07131_iso.1	630.868	0.358519	0.103333	3.46921	0.000521995	0.00390068	SpSD8C_SpSD8T
Sp6g07170_v2.1	53.0284	-1.50817	0.179533	-8.05001	8.2786e-16	6.54962e-14	SpSD8C_SpSD8T
Sp6g07300.a_iso.1	2684.78	-0.229062	0.0766392	-2.98881	0.0028007	0.0155364	SpSD8C_SpSD8T
Sp6g07360_iso.1	733.532	0.223568	0.0881299	2.5367	0.0111904	0.0474284	SpSD8C_SpSD8T
Sp6g07370_iso.1	548.962	-0.569609	0.105172	-5.41353	6.17955e-08	1.34353e-06	SpSD8C_SpSD8T
Sp6g07410_iso.1	941.009	-0.428226	0.0919192	-4.65786	3.19514e-06	4.64297e-05	SpSD8C_SpSD8T
Sp6g07450.ia2_v2.1	5766.36	0.241823	0.0654412	3.69526	0.000219659	0.00188521	SpSD8C_SpSD8T
Sp6g07570.a_iso.1	162.821	-0.73172	0.14831	-4.92293	8.52583e-07	1.42481e-05	SpSD8C_SpSD8T
Sp6g07600_iso.1	458.322	-0.264656	0.0992032	-2.66742	0.00764359	0.0350242	SpSD8C_SpSD8T
Sp6g07690_iso.1	896.135	0.413589	0.0824802	5.01385	5.33519e-07	9.33049e-06	SpSD8C_SpSD8T
Sp6g07710_iso.1	438.767	0.35319	0.0988203	3.57345	0.000352302	0.00282992	SpSD8C_SpSD8T
Sp6g07740_iso.1	378.056	0.679754	0.124866	5.43962	5.33947e-08	1.17628e-06	SpSD8C_SpSD8T
Sp6g07920.a.x.ia2c_iso.1	266.202	-0.891824	0.128716	-6.91184	4.78409e-12	2.23898e-10	SpSD8C_SpSD8T
Sp6g07980_v2.1	28.1863	0.556811	0.184637	3.00562	0.00265039	0.0148304	SpSD8C_SpSD8T
Sp6g08000_v2.1	37.0389	0.770823	0.183965	4.19201	2.76497e-05	0.000311266	SpSD8C_SpSD8T
Sp6g08130.b_iso.1	1881.27	0.288768	0.0728164	3.9656	7.32105e-05	0.000728343	SpSD8C_SpSD8T
Sp6g08190_iso.1	271.895	-0.8823	0.129208	-6.81307	9.55391e-12	4.27077e-10	SpSD8C_SpSD8T
Sp6g08380_iso.1	882.009	0.258799	0.0830791	3.11495	0.00183978	0.0110848	SpSD8C_SpSD8T
Sp6g08460_iso.1	204.548	-0.376634	0.130033	-2.8947	0.00379524	0.0199962	SpSD8C_SpSD8T
Sp6g08550.b_v2.1	3302.63	0.570296	0.169867	3.35972	0.000780214	0.00543316	SpSD8C_SpSD8T
Sp6g08660.b_iso.1	756.5	0.348049	0.0850918	4.08993	4.31503e-05	0.000457356	SpSD8C_SpSD8T
Sp6g08750_iso.1	7671.33	-0.582844	0.183712	-3.20931	0.00133054	0.00847778	SpSD8C_SpSD8T
Sp6g08770_iso.1	267.704	0.317382	0.121029	2.62176	0.00874769	0.0389292	SpSD8C_SpSD8T
Sp6g08810_iso.1	5725.27	-0.612369	0.110483	-5.54247	2.9823e-08	6.91676e-07	SpSD8C_SpSD8T
Sp6g08910_iso.1	888.208	-0.712406	0.10521	-6.76826	1.30343e-11	5.71131e-10	SpSD8C_SpSD8T
Sp6g09010_iso.1	254.873	-0.542432	0.142279	-3.80942	0.000139294	0.00128197	SpSD8C_SpSD8T
Sp6g09100_iso.1	2968.41	-0.256426	0.0677449	-3.78509	0.000153652	0.00139054	SpSD8C_SpSD8T
Sp6g09440.b_iso.1	1231.23	0.220756	0.0853011	2.58792	0.00965587	0.0422289	SpSD8C_SpSD8T
Sp6g09500_v2.1	36.7504	-0.956559	0.183427	-5.2264	1.72841e-07	3.40171e-06	SpSD8C_SpSD8T
Sp6g09560_iso.1	1259.04	-1.30281	0.0928792	-14.0116	1.3234e-44	1.05538e-41	SpSD8C_SpSD8T
Sp6g09700_iso.1	279.364	-0.640869	0.132779	-4.82062	1.43114e-06	2.23785e-05	SpSD8C_SpSD8T
Sp6g10020_iso.1	321.596	0.50139	0.1209	4.14544	3.3916e-05	0.000370714	SpSD8C_SpSD8T
Sp6g10350_iso.1	561.399	-0.468147	0.130053	-3.59866	0.000319857	0.00260073	SpSD8C_SpSD8T
Sp6g10880_iso.1	1225.78	0.277064	0.0920277	3.01062	0.00260712	0.01465	SpSD8C_SpSD8T
Sp6g10970_iso.1	241.696	-0.663294	0.144987	-4.56887	4.90357e-06	6.81272e-05	SpSD8C_SpSD8T
Sp6g11000_iso.1	1652.01	-0.345234	0.094191	-3.66504	0.000247299	0.00208846	SpSD8C_SpSD8T
Sp6g11270_v2.1	798.916	0.282492	0.0887271	3.1837	0.00145406	0.0091277	SpSD8C_SpSD8T
Sp6g11370.a_iso.1	2919.22	0.386711	0.0717039	5.39306	6.92689e-08	1.48977e-06	SpSD8C_SpSD8T
Sp6g11565.a.u.x_iso.1	664.592	0.274987	0.0892572	3.08069	0.00206522	0.0121473	SpSD8C_SpSD8T
Sp6g11590_iso.1	464.193	0.257877	0.0985416	2.61668	0.00887885	0.0393723	SpSD8C_SpSD8T
Sp6g11960_iso.1	546.961	-0.789448	0.12926	-6.10263	1.04335e-09	3.2655e-08	SpSD8C_SpSD8T
Sp6g12150.b_iso.1	222.409	0.544499	0.129237	4.20948	2.55961e-05	0.00029094	SpSD8C_SpSD8T
Sp6g12360_iso.1	45.9308	0.823293	0.182889	4.4763	7.59488e-06	0.000100091	SpSD8C_SpSD8T
Sp6g12470_v2.1	15.8759	-0.526682	0.172898	-3.06052	0.00220953	0.0128308	SpSD8C_SpSD8T
Sp6g12480_iso.1	848.624	0.353736	0.0849355	4.16447	3.12072e-05	0.000345271	SpSD8C_SpSD8T
Sp6g12500_iso.1	73.277	1.06064	0.178052	5.91646	3.2894e-09	9.27594e-08	SpSD8C_SpSD8T
Sp6g12630_iso.1	881.486	-0.468589	0.100643	-4.65498	3.24007e-06	4.69117e-05	SpSD8C_SpSD8T
Sp6g12700.a_iso.1	896.505	0.344426	0.0857257	4.01755	5.88056e-05	0.000601543	SpSD8C_SpSD8T
Sp6g12800.b.x_iso.1	218.51	0.605832	0.124163	4.87379	1.09476e-06	1.77884e-05	SpSD8C_SpSD8T
Sp6g12810_iso.1	214.435	-0.600631	0.146179	-4.10362	4.06743e-05	0.000433881	SpSD8C_SpSD8T
Sp6g12900_v2.1	5.01578	-0.424443	0.130851	-3.37817	0.000729695	0.00514789	SpSD8C_SpSD8T
Sp6g12940_iso.1	71.0342	-0.477324	0.173179	-2.75164	0.00592981	0.0286322	SpSD8C_SpSD8T
Sp6g13050.b_iso.1	374.752	0.689744	0.105925	6.50607	7.7142e-11	2.91284e-09	SpSD8C_SpSD8T
Sp6g13070_v2.1	30.0031	1.71495	0.182684	6.06124	1.35078e-09	4.13045e-08	SpSD8C_SpSD8T
Sp6g13290_iso.1	764.239	-0.274988	0.0971887	-2.8293	0.00466505	0.0236119	SpSD8C_SpSD8T
Sp6g13300_iso.1	4824.1	-0.308646	0.0766209	-4.02817	5.6212e-05	0.000577382	SpSD8C_SpSD8T
Sp6g13400_iso.1	262.591	-0.912708	0.179247	-5.39853	6.71901e-08	1.45132e-06	SpSD8C_SpSD8T
Sp6g13630.b_v2.1	494.277	-0.366627	0.0981793	-3.73343	0.000188887	0.0016597	SpSD8C_SpSD8T
Sp6g13720_v2.1	24.5974	0.518178	0.183061	2.831	0.00464022	0.0235041	SpSD8C_SpSD8T
Sp6g13850.a_iso.1	1184.33	0.261375	0.0767703	3.40452	0.000662808	0.00476194	SpSD8C_SpSD8T
Sp6g13940.ib2c_iso.1	1221.88	-0.546078	0.176181	-3.10274	0.00191735	0.011445	SpSD8C_SpSD8T
Sp6g13970_v2.1	3894.27	-0.298056	0.0702428	-4.24313	2.20419e-05	0.000255934	SpSD8C_SpSD8T
Sp6g14060_v2.1	210.618	0.716933	0.139582	5.12823	2.92481e-07	5.49076e-06	SpSD8C_SpSD8T
Sp6g14080_iso.1	1129.68	0.283093	0.0873455	3.241	0.0011911	0.00772979	SpSD8C_SpSD8T
Sp6g14100_iso.1	279.434	-0.890226	0.140594	-6.31911	2.63073e-10	9.07421e-09	SpSD8C_SpSD8T
Sp6g14150_iso.1	2295.82	0.309877	0.0692137	4.47701	7.56972e-06	9.99453e-05	SpSD8C_SpSD8T
Sp6g14160_iso.1	225.583	-0.388989	0.12621	-3.08025	0.00206827	0.012157	SpSD8C_SpSD8T
Sp6g14200.b.ib2_iso.1	161.507	-0.527861	0.177289	-2.97758	0.00290536	0.016014	SpSD8C_SpSD8T
Sp6g14230_iso.1	864.819	0.27025	0.0836682	3.2299	0.00123835	0.00800034	SpSD8C_SpSD8T
Sp6g14300_iso.1	36.6913	-0.66612	0.183779	-3.60419	0.000313123	0.00255431	SpSD8C_SpSD8T
Sp6g14320_iso.1	3576.98	-0.431331	0.0764534	-5.64153	1.68549e-08	4.15145e-07	SpSD8C_SpSD8T
Sp6g14350_iso.1	3662.46	0.427676	0.125139	3.41764	0.00063166	0.00458583	SpSD8C_SpSD8T
Sp6g14460.ia2c_iso.1	634.867	-0.283433	0.089138	-3.17933	0.00147615	0.00923442	SpSD8C_SpSD8T
Sp6g14530_iso.1	123.721	0.659431	0.156106	4.21586	2.4883e-05	0.000283969	SpSD8C_SpSD8T
Sp6g14560_iso.1	462.962	1.25245	0.154245	8.10952	5.08204e-16	4.15248e-14	SpSD8C_SpSD8T
Sp6g14580.b.ib2c_iso.1	8448.91	-0.30404	0.0995827	-3.05312	0.00226475	0.0130687	SpSD8C_SpSD8T
Sp6g14590_iso.1	406.898	-0.452076	0.11522	-3.92245	8.76537e-05	0.000857063	SpSD8C_SpSD8T
Sp6g14610_iso.1	109.107	1.03456	0.175662	5.87107	4.32979e-09	1.19727e-07	SpSD8C_SpSD8T
Sp6g14630_v2.1	869.917	0.221874	0.0831493	2.66829	0.00762388	0.034958	SpSD8C_SpSD8T
Sp6g14670_iso.1	252.21	0.616978	0.143585	4.29396	1.75518e-05	0.00020979	SpSD8C_SpSD8T
Sp6g14690_iso.1	606.019	0.337268	0.0955892	3.52789	0.000418886	0.00326097	SpSD8C_SpSD8T
Sp6g14750.b_iso.1	121.707	-0.545253	0.157244	-3.4624	0.000535389	0.00399274	SpSD8C_SpSD8T
Sp6g14770.a_iso.1	68.0634	-1.10005	0.183416	-5.97101	2.35785e-09	6.87258e-08	SpSD8C_SpSD8T
Sp6g14870_v2.1	18.6491	-0.676552	0.17053	-4.04755	5.17573e-05	0.000538281	SpSD8C_SpSD8T
Sp6g14880_v2.1	48.9502	-1.09422	0.184596	-5.89186	3.81875e-09	1.06482e-07	SpSD8C_SpSD8T
Sp6g14900_iso.1	86.8459	-1.32207	0.182505	-7.20806	5.67528e-13	3.07468e-11	SpSD8C_SpSD8T
Sp6g14940.a_iso.1	494.522	0.723926	0.105551	6.85388	7.18718e-12	3.26403e-10	SpSD8C_SpSD8T
Sp6g15020.ib2_v2.1	460.905	-0.741176	0.107758	-6.87163	6.34714e-12	2.92907e-10	SpSD8C_SpSD8T
Sp6g15050_iso.1	1334.1	-0.68578	0.0934446	-7.33717	2.18151e-13	1.27545e-11	SpSD8C_SpSD8T
Sp6g15120_iso.1	957.83	0.227107	0.0862913	2.63185	0.00849224	0.0380471	SpSD8C_SpSD8T
Sp6g15170.b_iso.1	551.92	0.315072	0.115705	2.72291	0.00647093	0.0307535	SpSD8C_SpSD8T
Sp6g15290.b_iso.1	955.964	0.736992	0.0916978	8.0342	9.41917e-16	7.25058e-14	SpSD8C_SpSD8T
Sp6g15310.b_iso.1	1776.26	-0.49356	0.120951	-4.0803	4.49767e-05	0.000475451	SpSD8C_SpSD8T
Sp6g15380_v2.1	52.0625	-0.550797	0.1803	-3.04524	0.00232494	0.0133235	SpSD8C_SpSD8T
Sp6g15440_iso.1	21.6325	-0.467929	0.183706	-2.53845	0.0111345	0.0472418	SpSD8C_SpSD8T
Sp6g15510_iso.1	150.111	0.467774	0.144338	3.23772	0.00120489	0.00780438	SpSD8C_SpSD8T
Sp6g15550_v2.1	445.996	-0.604664	0.103769	-5.82316	5.77457e-09	1.57064e-07	SpSD8C_SpSD8T
Sp6g15620_iso.1	84.8233	0.666913	0.168202	3.95299	7.71811e-05	0.000764411	SpSD8C_SpSD8T
Sp6g15690.a_iso.1	1276.47	0.385195	0.0883095	4.36153	1.29154e-05	0.000161236	SpSD8C_SpSD8T
Sp6g15710_iso.1	1311.21	0.320428	0.0776002	4.12903	3.64302e-05	0.00039409	SpSD8C_SpSD8T
Sp6g15730_iso.1	724.671	-0.472782	0.0911452	-5.18577	2.15126e-07	4.16404e-06	SpSD8C_SpSD8T
Sp6g15780_v2.1	95.8702	0.4574	0.160276	2.85102	0.00435787	0.0223407	SpSD8C_SpSD8T
Sp6g15800_iso.1	675.648	0.488943	0.120405	4.06008	4.90565e-05	0.000513137	SpSD8C_SpSD8T
Sp6g15830.a_iso.1	258.223	0.350841	0.115399	3.03947	0.00236992	0.0135307	SpSD8C_SpSD8T
Sp6g15900_iso.1	641.986	-0.376969	0.0967274	-3.89648	9.76029e-05	0.000941515	SpSD8C_SpSD8T
Sp6g16050_iso.1	218.932	-0.542597	0.141239	-3.83841	0.000123834	0.00116073	SpSD8C_SpSD8T
Sp6g16090_iso.1	172.939	0.836446	0.148803	5.60702	2.05841e-08	4.97437e-07	SpSD8C_SpSD8T
Sp6g16110_iso.1	749.171	0.646811	0.0990295	6.52942	6.60266e-11	2.51696e-09	SpSD8C_SpSD8T
Sp6g16150.b_iso.1	432.241	0.329856	0.108322	3.04483	0.00232814	0.0133341	SpSD8C_SpSD8T
Sp6g16230_iso.1	524.47	0.319596	0.109171	2.92735	0.00341868	0.0182774	SpSD8C_SpSD8T
Sp6g16280_iso.1	114.168	-0.489312	0.149387	-3.26974	0.00107646	0.00710879	SpSD8C_SpSD8T
Sp6g16290_iso.1	1183.2	0.43574	0.0811831	5.36689	8.01063e-08	1.70264e-06	SpSD8C_SpSD8T
Sp6g16320.a_v2.1	2132.99	0.297328	0.0863923	3.44156	0.000578379	0.00425975	SpSD8C_SpSD8T
Sp6g16410_iso.1	147.481	0.355627	0.138274	2.57068	0.0101498	0.043895	SpSD8C_SpSD8T
Sp6g16430.a_iso.1	1240.32	-0.354532	0.0831811	-4.26175	2.02837e-05	0.000239004	SpSD8C_SpSD8T
Sp6g16440_iso.1	19.6531	-0.452386	0.171682	-2.65882	0.00784155	0.035726	SpSD8C_SpSD8T
Sp6g16460_iso.1	940.026	-0.961822	0.184641	-5.30806	1.108e-07	2.27969e-06	SpSD8C_SpSD8T
Sp6g16480_iso.1	1634.85	-0.333555	0.0837686	-3.98162	6.84469e-05	0.000686777	SpSD8C_SpSD8T
Sp6g16500_v2.1	14.8568	-0.451439	0.176405	-2.5551	0.0106158	0.0454275	SpSD8C_SpSD8T
Sp6g16540.a_iso.1	511.055	-0.266165	0.102502	-2.59626	0.00942442	0.0414138	SpSD8C_SpSD8T
Sp6g16750_iso.1	4216.84	-0.192329	0.0623462	-3.08484	0.00203665	0.0120346	SpSD8C_SpSD8T
Sp6g16790.a_iso.1	682.766	0.36495	0.0879748	4.14788	3.35565e-05	0.00036739	SpSD8C_SpSD8T
Sp6g16870_iso.1	2532.28	0.178042	0.0657548	2.70766	0.00677604	0.0318768	SpSD8C_SpSD8T
Sp6g16910_v2.1	262.265	-0.396971	0.120527	-3.29176	0.000995643	0.00665219	SpSD8C_SpSD8T
Sp6g17050_iso.1	1460.95	-0.693234	0.0834891	-8.30124	1.03033e-16	9.17043e-15	SpSD8C_SpSD8T
Sp6g17110.b_iso.1	4574.96	-0.386576	0.0655109	-5.90078	3.61784e-09	1.0159e-07	SpSD8C_SpSD8T
Sp6g17220.a_iso.1	1777.61	-0.189735	0.0727838	-2.60677	0.00914013	0.0403424	SpSD8C_SpSD8T
Sp6g17340_v2.1	788.169	-1.09681	0.126311	-8.67503	4.13433e-18	4.47968e-16	SpSD8C_SpSD8T
Sp6g17410_iso.1	1126.86	-0.371739	0.0967833	-3.84055	0.000122757	0.00115172	SpSD8C_SpSD8T
Sp6g17420.b_iso.1	1864.8	0.315895	0.0833822	3.78845	0.000151588	0.00137686	SpSD8C_SpSD8T
Sp6g17430_v2.1	394.847	0.370498	0.111749	3.31482	0.000917027	0.00621018	SpSD8C_SpSD8T
Sp6g17470_v2.1	96.8225	0.435057	0.161856	2.68492	0.00725464	0.033605	SpSD8C_SpSD8T
Sp6g17500_iso.1	703.806	-0.261548	0.0995671	-2.62676	0.00862031	0.038517	SpSD8C_SpSD8T
Sp6g17530_iso.1	1163.73	-0.199941	0.0749706	-2.66682	0.00765718	0.0350784	SpSD8C_SpSD8T
Sp6g17570.a_iso.1	3973.06	-0.187242	0.0697334	-2.68511	0.0072507	0.0335945	SpSD8C_SpSD8T
Sp6g17610_iso.1	553.658	0.271578	0.094199	2.88287	0.00394064	0.0206314	SpSD8C_SpSD8T
Sp6g17620_iso.1	1903.84	-0.292325	0.0826272	-3.53776	0.000403536	0.00316588	SpSD8C_SpSD8T
Sp6g17690.a_iso.1	151.644	0.449063	0.147228	3.0479	0.00230448	0.0132252	SpSD8C_SpSD8T
Sp6g17720.b_iso.1	424.082	0.323237	0.101404	3.18715	0.00143681	0.00903081	SpSD8C_SpSD8T
Sp6g17770_iso.1	1359.75	-0.258918	0.0794928	-3.25702	0.0011259	0.00737903	SpSD8C_SpSD8T
Sp6g17820.a_iso.1	159.424	-0.816848	0.145393	-5.59996	2.14406e-08	5.15013e-07	SpSD8C_SpSD8T
Sp6g17850_iso.1	2160.04	-0.341298	0.112579	-3.03148	0.00243354	0.0138306	SpSD8C_SpSD8T
Sp6g17970_v2.1	463.018	-0.393529	0.106568	-3.69154	0.0002229	0.00190728	SpSD8C_SpSD8T
Sp6g17990.b_iso.1	1502.79	0.241355	0.0869767	2.77487	0.00552243	0.0269788	SpSD8C_SpSD8T
Sp6g18010.a_iso.1	448.853	-0.303657	0.108306	-2.80319	0.00506003	0.0251325	SpSD8C_SpSD8T
Sp6g18020_iso.1	2079.87	-0.28315	0.110591	-2.56027	0.0104591	0.0449014	SpSD8C_SpSD8T
Sp6g18090.b_iso.1	2204.59	0.291322	0.0781386	3.72821	0.000192847	0.00168875	SpSD8C_SpSD8T
Sp6g18120.a_iso.1	409.888	0.394104	0.106577	3.69691	0.000218244	0.00187531	SpSD8C_SpSD8T
Sp6g18160_v2.1	212.419	0.897817	0.128459	6.9707	3.15375e-12	1.52984e-10	SpSD8C_SpSD8T
Sp6g18510_iso.1	917.117	0.347433	0.0850208	4.0862	4.38498e-05	0.000464277	SpSD8C_SpSD8T
Sp6g18550_v2.1	79.0928	-1.08296	0.174282	-6.158	7.3668e-10	2.35749e-08	SpSD8C_SpSD8T
Sp6g18570.b_v2.1	1366.02	-0.287761	0.0951279	-3.02486	0.00248747	0.0140889	SpSD8C_SpSD8T
Sp6g18580_iso.1	997.275	0.291185	0.111568	2.60981	0.00905916	0.0400382	SpSD8C_SpSD8T
Sp6g18610_iso.1	2086.6	0.213856	0.0719338	2.97294	0.0029496	0.0162269	SpSD8C_SpSD8T
Sp6g18660_iso.1	253.524	-0.914154	0.152671	-5.97575	2.29028e-09	6.71702e-08	SpSD8C_SpSD8T
Sp6g18690_iso.1	129.155	0.594983	0.151584	3.91893	8.89421e-05	0.000867534	SpSD8C_SpSD8T
Sp6g18720_iso.1	858.305	-0.307536	0.0845967	-3.63496	0.000278023	0.00231052	SpSD8C_SpSD8T
Sp6g18740_iso.1	3943.45	-0.217368	0.0759618	-2.86152	0.00421619	0.0217506	SpSD8C_SpSD8T
Sp6g18750.b_iso.1	1354.82	0.224549	0.086262	2.60307	0.00923925	0.0407168	SpSD8C_SpSD8T
Sp6g18760.b_iso.1	2438.02	-0.281801	0.10166	-2.77194	0.00557234	0.0272027	SpSD8C_SpSD8T
Sp6g18770_iso.1	514.084	0.328614	0.098134	3.34821	0.000813355	0.00562075	SpSD8C_SpSD8T
Sp6g18790_iso.1	438.958	0.518343	0.101604	5.09973	3.40144e-07	6.25595e-06	SpSD8C_SpSD8T
Sp6g18830_iso.1	322.434	-0.576702	0.114219	-5.04468	4.54291e-07	8.09402e-06	SpSD8C_SpSD8T
Sp6g18910_iso.1	1457.59	-0.541405	0.133349	-4.05972	4.91316e-05	0.000513653	SpSD8C_SpSD8T
Sp6g18980.b_iso.1	1135.67	0.311029	0.0794095	3.91661	8.98037e-05	0.000875081	SpSD8C_SpSD8T
Sp6g19010.b_iso.1	790.089	0.286006	0.0892247	3.20531	0.00134918	0.00857191	SpSD8C_SpSD8T
Sp6g19060.ib2c_iso.1	912.11	-0.47793	0.111937	-4.26879	1.96532e-05	0.000232538	SpSD8C_SpSD8T
Sp6g19080.b_iso.1	9887.45	0.225117	0.0659361	3.41417	0.000639777	0.00462526	SpSD8C_SpSD8T
Sp6g19180_iso.1	364.608	0.379501	0.122781	3.0903	0.00199958	0.0118366	SpSD8C_SpSD8T
Sp6g19200.a_iso.1	1440.79	-0.220133	0.0722937	-3.04489	0.00232763	0.0133341	SpSD8C_SpSD8T
Sp6g19230_iso.1	4.61007	-0.292234	0.12194	-2.5184	0.0117889	0.0493563	SpSD8C_SpSD8T
Sp6g19250_iso.1	10874.5	-0.671393	0.18324	-3.72817	0.000192871	0.00168875	SpSD8C_SpSD8T
Sp6g19260_iso.1	6293.04	-0.485058	0.176597	-2.80559	0.0050224	0.0249954	SpSD8C_SpSD8T
Sp6g19300.a_iso.1	1264.42	0.267262	0.0761061	3.51162	0.000445381	0.00342312	SpSD8C_SpSD8T
Sp6g19340.a_iso.1	3293.94	0.427944	0.104178	4.10776	3.99522e-05	0.000427322	SpSD8C_SpSD8T
Sp6g19350_iso.1	3104.81	-0.835867	0.172158	-4.86405	1.15006e-06	1.84463e-05	SpSD8C_SpSD8T
Sp6g19440_iso.1	258.736	-1.02749	0.147229	-6.95871	3.43408e-12	1.66178e-10	SpSD8C_SpSD8T
Sp6g19450_iso.1	283.821	-0.829568	0.119953	-6.90223	5.1194e-12	2.38471e-10	SpSD8C_SpSD8T
Sp6g19460.b_iso.1	373.366	0.42596	0.106465	3.99992	6.33632e-05	0.000643214	SpSD8C_SpSD8T
Sp6g19480_iso.1	6096.67	0.466161	0.0725512	6.42518	1.31716e-10	4.7659e-09	SpSD8C_SpSD8T
Sp6g19520.b_iso.1	192.49	0.475171	0.136561	3.47745	0.000506203	0.00381124	SpSD8C_SpSD8T
Sp6g19530_iso.1	908.257	0.40606	0.0898656	4.51815	6.23837e-06	8.41504e-05	SpSD8C_SpSD8T
Sp6g19570_iso.1	335.221	0.494185	0.121907	4.05177	5.08322e-05	0.000530043	SpSD8C_SpSD8T
Sp6g19600_iso.1	4121.05	0.22621	0.067356	3.35841	0.000783914	0.00545132	SpSD8C_SpSD8T
Sp6g19720.b_v2.1	2276.31	0.567009	0.0665346	8.52131	1.57759e-17	1.57262e-15	SpSD8C_SpSD8T
Sp6g19730_iso.1	1538.67	0.319627	0.0756583	4.22443	2.39546e-05	0.000274631	SpSD8C_SpSD8T
Sp6g19740_iso.1	6539.37	-0.202379	0.0657176	-3.0795	0.00207347	0.0121784	SpSD8C_SpSD8T
Sp6g19780_iso.1	2582.79	0.261889	0.0722241	3.62603	0.000287807	0.00238289	SpSD8C_SpSD8T
Sp6g19800_iso.1	1043.1	-0.222358	0.0820979	-2.70828	0.00676335	0.0318322	SpSD8C_SpSD8T
Sp6g19810_iso.1	1189.11	0.272977	0.0806066	3.38643	0.000708074	0.0050238	SpSD8C_SpSD8T
Sp6g19820.b_iso.1	10820.5	-0.205138	0.0677317	-3.02867	0.0024563	0.013936	SpSD8C_SpSD8T
Sp6g19920.a_iso.1	2705.82	0.24983	0.0758702	3.29285	0.000991784	0.00663085	SpSD8C_SpSD8T
Sp6g19970_iso.1	692.634	0.573106	0.119675	4.78787	1.68559e-06	2.58505e-05	SpSD8C_SpSD8T
Sp6g19990_iso.1	16435.1	0.235546	0.0732531	3.2155	0.00130215	0.00834491	SpSD8C_SpSD8T
Sp6g20000_iso.1	819.545	0.282954	0.0957821	2.95404	0.00313647	0.0170572	SpSD8C_SpSD8T
Sp6g20010_v2.1	742.02	0.221153	0.0843405	2.62209	0.00873927	0.0389178	SpSD8C_SpSD8T
Sp6g20040_iso.1	697.456	0.280054	0.0986581	2.83839	0.00453424	0.0230492	SpSD8C_SpSD8T
Sp6g20150_v2.1	86.6992	0.425096	0.15942	2.6639	0.00772406	0.0353442	SpSD8C_SpSD8T
Sp6g20170_iso.1	945.934	0.300109	0.0837247	3.58431	0.000337968	0.00272686	SpSD8C_SpSD8T
Sp6g20390_iso.1	149.74	0.546053	0.143165	3.80934	0.00013934	0.00128197	SpSD8C_SpSD8T
Sp6g20400_v2.1	1223.67	-0.228155	0.0789429	-2.88998	0.00385265	0.0202505	SpSD8C_SpSD8T
Sp6g20550_iso.1	1651.42	0.42346	0.0824144	5.13786	2.77882e-07	5.26628e-06	SpSD8C_SpSD8T
Sp6g20570.b_iso.1	5318.91	-0.512355	0.0962838	-5.32111	1.03135e-07	2.13102e-06	SpSD8C_SpSD8T
Sp6g20600_v2.1	444.124	-0.398604	0.103684	-3.84319	0.000121445	0.00114156	SpSD8C_SpSD8T
Sp6g20610_iso.1	79.1138	-0.643604	0.166419	-3.85311	0.000116626	0.00110407	SpSD8C_SpSD8T
Sp6g20620_iso.1	451.661	0.260637	0.0993101	2.62435	0.00868151	0.0387216	SpSD8C_SpSD8T
Sp6g20640.b_v2.1	745.948	0.337189	0.114562	2.94319	0.00324853	0.0175613	SpSD8C_SpSD8T
Sp6g20660_iso.1	3142.78	-0.34112	0.0995938	-3.42502	0.000614761	0.00448463	SpSD8C_SpSD8T
Sp6g20710_iso.1	3063.31	0.283215	0.0768264	3.6864	0.000227448	0.00194203	SpSD8C_SpSD8T
Sp6g20770_iso.1	283.977	1.08534	0.150046	7.21679	5.32275e-13	2.91538e-11	SpSD8C_SpSD8T
Sp6g20810_iso.1	478.053	-0.273103	0.104141	-2.6221	0.00873902	0.0389178	SpSD8C_SpSD8T
Sp6g20900_iso.1	1089.35	-0.928222	0.0945251	-9.81402	9.79834e-23	1.86047e-20	SpSD8C_SpSD8T
Sp6g20920_iso.1	165.627	-0.638216	0.140258	-4.54152	5.58513e-06	7.62154e-05	SpSD8C_SpSD8T
Sp6g20990_iso.1	165.22	2.21501	0.147414	14.4843	1.52163e-47	1.51683e-44	SpSD8C_SpSD8T
Sp6g21000_iso.1	6175.08	1.60419	0.183134	9.02126	1.85944e-19	2.40725e-17	SpSD8C_SpSD8T
Sp6g21010_iso.1	788.045	2.1318	0.184473	12.5535	3.80167e-36	1.99458e-33	SpSD8C_SpSD8T
Sp6g21030_iso.1	606.048	0.617716	0.0937788	6.58435	4.5687e-11	1.78951e-09	SpSD8C_SpSD8T
Sp6g21170.b_iso.1	486.646	-0.335164	0.112443	-2.97999	0.00288258	0.015935	SpSD8C_SpSD8T
Sp6g21240_iso.1	282.658	-0.303849	0.120155	-2.52785	0.0114763	0.0483319	SpSD8C_SpSD8T
Sp6g21250_iso.1	1162.88	-0.261591	0.100251	-2.60927	0.00907345	0.0400925	SpSD8C_SpSD8T
Sp6g21360_iso.1	2754.56	-0.245312	0.0667754	-3.67361	0.000239144	0.00202886	SpSD8C_SpSD8T
Sp6g21400_iso.1	307.8	-0.564443	0.132623	-4.25235	2.1154e-05	0.000247214	SpSD8C_SpSD8T
Sp6g21410.b_iso.1	534.782	0.27183	0.0945227	2.87561	0.00403243	0.0209962	SpSD8C_SpSD8T
Sp6g21460.b_iso.1	401.586	-0.28445	0.101642	-2.79808	0.0051408	0.0254711	SpSD8C_SpSD8T
Sp6g21530_iso.1	184.49	0.677423	0.143638	4.71028	2.47373e-06	3.65897e-05	SpSD8C_SpSD8T
Sp6g21540.ib2c_iso.1	3722.26	-0.213608	0.0628585	-3.3982	0.000678311	0.00485758	SpSD8C_SpSD8T
Sp6g21570_iso.1	3336.36	-0.229805	0.0700055	-3.28262	0.00102848	0.00683513	SpSD8C_SpSD8T
Sp6g21600_iso.1	2510.63	0.219205	0.066477	3.29742	0.000975768	0.00653519	SpSD8C_SpSD8T
Sp6g21620_iso.1	2063.13	-0.380202	0.0819813	-4.6374	3.52827e-06	5.0826e-05	SpSD8C_SpSD8T
Sp6g21700_v2.1	574.204	-0.350613	0.101425	-3.45626	0.000547728	0.00406857	SpSD8C_SpSD8T
Sp6g21770.b_iso.1	1849.95	0.578092	0.0725807	7.96393	1.66656e-15	1.2491e-13	SpSD8C_SpSD8T
Sp6g21790.b_v2.1	46.367	-0.486721	0.179055	-2.71081	0.00671184	0.031627	SpSD8C_SpSD8T
Sp6g21860.a_v2.1	137.441	0.424548	0.14336	2.95932	0.00308317	0.0168179	SpSD8C_SpSD8T
Sp6g21910_iso.1	1254.93	-0.214466	0.0757217	-2.8322	0.00462291	0.0234343	SpSD8C_SpSD8T
Sp6g22030_iso.1	1556.04	0.346772	0.0743638	4.66304	3.11573e-06	4.54082e-05	SpSD8C_SpSD8T
Sp6g22070_iso.1	318.183	-0.636841	0.110702	-5.74625	9.1247e-09	2.36259e-07	SpSD8C_SpSD8T
Sp6g22140.b_iso.1	588.948	-0.242866	0.0963684	-2.51995	0.0117372	0.0492329	SpSD8C_SpSD8T
Sp6g22150.b_iso.1	1733.3	0.321365	0.0763318	4.20996	2.5541e-05	0.00029048	SpSD8C_SpSD8T
Sp6g22170.b_iso.1	16098	-0.297166	0.0714961	-4.15638	3.23329e-05	0.000355948	SpSD8C_SpSD8T
Sp6g22200.b_iso.1	362.279	0.357487	0.108555	3.29244	0.000993234	0.00663832	SpSD8C_SpSD8T
Sp6g22250_iso.1	2464.23	-0.535401	0.124366	-4.30483	1.67117e-05	0.000200711	SpSD8C_SpSD8T
Sp6g22270.a_iso.1	301.136	0.438118	0.123759	3.53898	0.00040167	0.00315279	SpSD8C_SpSD8T
Sp6g22280_iso.1	1809.35	0.28661	0.0815747	3.51339	0.000442426	0.00340697	SpSD8C_SpSD8T
Sp6g22360_v2.1	13.7934	-0.673571	0.173795	-3.8483	0.000118941	0.00112226	SpSD8C_SpSD8T
Sp6g22370.b_iso.1	5026.91	0.171135	0.064858	2.63862	0.00832448	0.0374048	SpSD8C_SpSD8T
Sp6g22470_v2.1	5425.6	-0.642663	0.0950797	-6.75895	1.38996e-11	6.06383e-10	SpSD8C_SpSD8T
Sp6g22520_iso.1	2289.52	-0.567717	0.0876356	-6.47744	9.32896e-11	3.44429e-09	SpSD8C_SpSD8T
Sp6g22550.b.x_iso.1	1181.6	0.228951	0.0860895	2.65936	0.00782885	0.0356926	SpSD8C_SpSD8T
Sp6g22560_iso.1	1048.43	0.369242	0.0928041	3.97842	6.93753e-05	0.000695043	SpSD8C_SpSD8T
Sp6g22590_iso.1	1246.32	-0.344813	0.0995544	-3.46324	0.000533715	0.00398378	SpSD8C_SpSD8T
Sp6g22700.b_iso.1	7032.82	0.277474	0.0796547	3.48346	0.000494974	0.00373799	SpSD8C_SpSD8T
Sp6g22710_iso.1	330.419	0.683597	0.118638	5.75648	8.58868e-09	2.23833e-07	SpSD8C_SpSD8T
Sp6g22730_iso.1	2112	-0.451178	0.0980778	-4.5998	4.22901e-06	5.97123e-05	SpSD8C_SpSD8T
Sp6g22760_iso.1	545.325	-1.0894	0.127097	-8.55832	1.1452e-17	1.1769e-15	SpSD8C_SpSD8T
Sp6g22780_iso.1	80.0383	0.835071	0.182263	4.57715	4.71365e-06	6.56715e-05	SpSD8C_SpSD8T
Sp6g22860_iso.1	336.402	-1.39813	0.159828	-8.72305	2.70805e-18	3.01623e-16	SpSD8C_SpSD8T
Sp6g22900_iso.1	2211.02	0.195331	0.0763638	2.5579	0.0105305	0.0451305	SpSD8C_SpSD8T
Sp6g23090_iso.1	585.405	-0.266218	0.0977821	-2.72222	0.0064845	0.030796	SpSD8C_SpSD8T
Sp6g23180_v2.1	939.091	0.280335	0.0826749	3.39069	0.00069716	0.00495695	SpSD8C_SpSD8T
Sp6g23190.b_iso.1	3132.95	0.209266	0.069577	3.00768	0.00263246	0.0147632	SpSD8C_SpSD8T
Sp6g23210_v2.1	245.646	-0.425992	0.154658	-2.75315	0.00590251	0.0285212	SpSD8C_SpSD8T
Sp6g23260.b_iso.1	6392.7	-0.26709	0.0728424	-3.66666	0.000245742	0.00207776	SpSD8C_SpSD8T
Sp6g23300_iso.1	303.188	0.393042	0.134563	2.92036	0.0034963	0.0186429	SpSD8C_SpSD8T
Sp6g23310_iso.1	2744.99	0.328861	0.0986117	3.33491	0.000853275	0.00585199	SpSD8C_SpSD8T
Sp6g23420_iso.1	277.686	-1.02094	0.142453	-7.14856	8.76921e-13	4.67464e-11	SpSD8C_SpSD8T
Sp6g23560_iso.1	786.437	0.306767	0.106514	2.8799	0.00397806	0.0207891	SpSD8C_SpSD8T
Sp6g23570.b_iso.1	7746.43	0.227114	0.0642579	3.5344	0.000408707	0.0031967	SpSD8C_SpSD8T
Sp6g23630_iso.1	6380.55	-0.210688	0.0601699	-3.50153	0.000462589	0.00353493	SpSD8C_SpSD8T
Sp6g23700_iso.1	3124.09	0.417061	0.127252	3.27743	0.00104755	0.00694317	SpSD8C_SpSD8T
Sp6g23760.a_iso.1	15562.8	-0.424456	0.0787112	-5.39255	6.94655e-08	1.49239e-06	SpSD8C_SpSD8T
Sp6g23780_iso.1	3381.58	0.795519	0.0846161	9.40055	5.42781e-21	8.38871e-19	SpSD8C_SpSD8T
Sp6g23810.b_iso.1	629.651	0.369119	0.0903996	4.08269	4.45183e-05	0.000470855	SpSD8C_SpSD8T
Sp6g23860_iso.1	27620.2	0.553211	0.180841	3.06574	0.0021713	0.0126429	SpSD8C_SpSD8T
Sp6g23930_v2.1	142.688	0.365518	0.140845	2.59377	0.00949301	0.0416418	SpSD8C_SpSD8T
Sp6g23950.b_iso.1	377.8	0.482753	0.10671	4.52241	6.11381e-06	8.27502e-05	SpSD8C_SpSD8T
Sp6g23970_iso.1	4416.95	0.177634	0.0692414	2.56544	0.0103045	0.0443525	SpSD8C_SpSD8T
Sp6g24000.b.ib2_iso.1	581.98	0.320094	0.0922298	3.47023	0.000520016	0.00389173	SpSD8C_SpSD8T
Sp6g24020_iso.1	364.462	-0.377033	0.127823	-2.94849	0.0031933	0.0173049	SpSD8C_SpSD8T
Sp6g24030_v2.1	180.471	-0.437098	0.135189	-3.23008	0.00123757	0.00800034	SpSD8C_SpSD8T
Sp6g24060_iso.1	1483.36	0.320155	0.0791249	4.04612	5.20744e-05	0.000539933	SpSD8C_SpSD8T
Sp6g24080.a_iso.1	2428.25	0.179893	0.0692811	2.59656	0.00941633	0.0413874	SpSD8C_SpSD8T
Sp6g24100_v2.1	1334.06	0.214508	0.0829828	2.58498	0.00973841	0.0425312	SpSD8C_SpSD8T
Sp6g24180_iso.1	40.4528	0.85088	0.181717	4.63585	3.55482e-06	5.10976e-05	SpSD8C_SpSD8T
Sp6g24210_iso.1	1634.99	-0.723599	0.115252	-6.27719	3.44752e-10	1.15713e-08	SpSD8C_SpSD8T
Sp6g24220_v2.1	131.179	-0.384126	0.143053	-2.68275	0.00730195	0.0337614	SpSD8C_SpSD8T
Sp6g24360_iso.1	761.668	-0.263242	0.0980874	-2.68359	0.00728362	0.0337157	SpSD8C_SpSD8T
Sp6g24370.ia2_iso.1	250.815	0.420191	0.120689	3.48012	0.000501195	0.00377925	SpSD8C_SpSD8T
Sp6g24380.a_iso.1	8992.27	-0.21365	0.0577886	-3.69708	0.000218097	0.00187531	SpSD8C_SpSD8T
Sp6g24440_iso.1	5574.84	-0.287879	0.0921943	-3.12249	0.00179329	0.0108671	SpSD8C_SpSD8T
Sp6g24660_iso.1	304.35	-1.0056	0.164091	-6.12178	9.25346e-10	2.91447e-08	SpSD8C_SpSD8T
Sp6g24680_iso.1	8.56171	-0.558407	0.156427	-3.55617	0.0003763	0.00298896	SpSD8C_SpSD8T
Sp6g24750_v2.1	7.09374	-0.378119	0.14828	-2.58445	0.00975335	0.0425777	SpSD8C_SpSD8T
Sp6g24830_iso.1	1926.51	0.283026	0.0735707	3.8469	0.00011962	0.0011276	SpSD8C_SpSD8T
Sp6g24880.b_iso.1	10.4473	-0.568135	0.153699	-3.80112	0.000144046	0.00131917	SpSD8C_SpSD8T
Sp6g24970_iso.1	2641.19	0.554079	0.0799373	6.93096	4.1799e-12	1.98416e-10	SpSD8C_SpSD8T
Sp6g24990_iso.1	827.368	0.275653	0.0887216	3.10679	0.00189129	0.0113335	SpSD8C_SpSD8T
Sp6g25080.b_iso.1	1781.52	0.448676	0.0740195	6.06126	1.35059e-09	4.13045e-08	SpSD8C_SpSD8T
Sp6g25110_iso.1	380.803	0.326832	0.109519	2.98375	0.00284743	0.0157692	SpSD8C_SpSD8T
Sp6g25150_v2.1	81.5958	-0.77047	0.164173	-4.66854	3.03342e-06	4.42733e-05	SpSD8C_SpSD8T
Sp6g25160_iso.1	1282.87	-0.765951	0.0852043	-8.98633	2.55632e-19	3.2462e-17	SpSD8C_SpSD8T
Sp6g25190_iso.1	2594.15	-0.67439	0.127871	-5.27369	1.33707e-07	2.69809e-06	SpSD8C_SpSD8T
Sp6g25195.ib2c_iso.1	1323.92	0.253923	0.0781775	3.24799	0.00116225	0.0075675	SpSD8C_SpSD8T
Sp6g25220.b.x_iso.1	14574.3	-0.222568	0.0832448	-2.67364	0.00750328	0.03454	SpSD8C_SpSD8T
Sp6g25240_iso.1	6743.61	-0.366266	0.0821427	-4.45884	8.24053e-06	0.000107661	SpSD8C_SpSD8T
Sp6g25320_iso.1	212.113	0.412669	0.129228	3.19183	0.00141375	0.00890267	SpSD8C_SpSD8T
Sp6g25330_iso.1	401.05	0.281655	0.109821	2.56451	0.0103323	0.0444434	SpSD8C_SpSD8T
Sp6g25340.a_iso.1	64.4161	0.587174	0.174626	3.35415	0.000796105	0.00552068	SpSD8C_SpSD8T
Sp6g25380_iso.1	2733.86	-0.253737	0.069524	-3.64956	0.000262691	0.00219868	SpSD8C_SpSD8T
Sp6g25390.b_iso.1	1242.04	0.232061	0.076319	3.04062	0.00236089	0.0134984	SpSD8C_SpSD8T
Sp6g25400_iso.1	553.823	0.459278	0.0942377	4.87262	1.10125e-06	1.78647e-05	SpSD8C_SpSD8T
Sp6g25450_iso.1	1054.05	-0.248955	0.084693	-2.93934	0.00328909	0.0177229	SpSD8C_SpSD8T
Sp6g25510_iso.1	945.968	-0.776499	0.101721	-7.62982	2.35077e-14	1.54678e-12	SpSD8C_SpSD8T
Sp6g25530_iso.1	420.858	-1.19607	0.138866	-8.59548	8.29164e-18	8.70055e-16	SpSD8C_SpSD8T
Sp6g25630.b.ib2_iso.1	408.043	-0.366789	0.103993	-3.52589	0.000422061	0.00328056	SpSD8C_SpSD8T
Sp6g25660_iso.1	844.568	0.29021	0.0855681	3.39147	0.000695194	0.00495003	SpSD8C_SpSD8T
Sp6g25670_iso.1	1007.5	-1.26934	0.134727	-9.41347	4.80038e-21	7.53584e-19	SpSD8C_SpSD8T
Sp6g25695.ib2c_iso.1	1150.8	-0.601616	0.0924624	-6.50498	7.77019e-11	2.92844e-09	SpSD8C_SpSD8T
Sp6g25730_iso.1	418.466	0.782636	0.126774	6.16875	6.88301e-10	2.20622e-08	SpSD8C_SpSD8T
Sp6g25760_iso.1	3184.41	-0.218645	0.0763504	-2.86369	0.00418739	0.0216168	SpSD8C_SpSD8T
Sp6g25820.b_iso.1	2709.19	0.217704	0.0682048	3.19191	0.00141336	0.00890267	SpSD8C_SpSD8T
Sp6g25830_iso.1	691.521	0.269477	0.098421	2.7379	0.00618326	0.0296264	SpSD8C_SpSD8T
Sp6g25840_iso.1	701.545	0.322347	0.0959205	3.3604	0.000778305	0.00542175	SpSD8C_SpSD8T
Sp6g26040_iso.1	221.453	-0.613608	0.153835	-3.98519	6.74257e-05	0.000679222	SpSD8C_SpSD8T
Sp6g26080.b_iso.1	161.14	-0.476504	0.141159	-3.37229	0.000745464	0.00524009	SpSD8C_SpSD8T
Sp6g26120_iso.1	247.466	0.597552	0.130974	4.55811	5.16165e-06	7.12567e-05	SpSD8C_SpSD8T
Sp6g26150_iso.1	1493.3	-0.255395	0.0729102	-3.50273	0.000460521	0.00352318	SpSD8C_SpSD8T
Sp6g26180_iso.1	1776.18	-0.271512	0.0865999	-3.1351	0.00171798	0.0104744	SpSD8C_SpSD8T
Sp6g26210_iso.1	567.034	0.261037	0.097254	2.68399	0.00727492	0.0336911	SpSD8C_SpSD8T
Sp6g26260_v2.1	56.3019	-0.544288	0.173463	-3.12688	0.00176673	0.0107356	SpSD8C_SpSD8T
Sp6g26270_iso.1	203.407	-0.478672	0.126454	-3.7815	0.000155885	0.00140883	SpSD8C_SpSD8T
Sp6g26280_v2.1	339.621	-0.516886	0.116014	-4.45245	8.48944e-06	0.000110551	SpSD8C_SpSD8T
Sp6g26390_v2.1	390.624	-0.315489	0.102185	-3.0867	0.00202394	0.0119673	SpSD8C_SpSD8T
Sp6g26480_iso.1	4072.11	0.187423	0.0655674	2.85846	0.00425703	0.0218913	SpSD8C_SpSD8T
Sp6g26520.b_iso.1	251.596	-0.831559	0.127391	-6.51317	7.35806e-11	2.78364e-09	SpSD8C_SpSD8T
Sp6g26540_v2.1	180.324	0.605847	0.134675	4.49333	7.01178e-06	9.36956e-05	SpSD8C_SpSD8T
Sp6g26590_iso.1	1697.23	0.245185	0.074564	3.2882	0.00100829	0.00672764	SpSD8C_SpSD8T
Sp6g26690_iso.1	1711.71	0.325242	0.0705325	4.61109	4.0056e-06	5.68801e-05	SpSD8C_SpSD8T
Sp6g26700_iso.1	3106.4	0.492093	0.108245	4.54596	5.46842e-06	7.49306e-05	SpSD8C_SpSD8T
Sp6g26920_iso.1	1811.33	-0.712318	0.0738186	-9.64756	5.03392e-22	8.96083e-20	SpSD8C_SpSD8T
Sp6g26950_iso.1	518.582	0.335272	0.0988185	3.39236	0.000692926	0.00493741	SpSD8C_SpSD8T
Sp6g26960_iso.1	779.756	0.402306	0.0850544	4.72947	2.2511e-06	3.36433e-05	SpSD8C_SpSD8T
Sp6g27020_iso.1	626.616	-0.468297	0.0947722	-4.93996	7.81388e-07	1.32133e-05	SpSD8C_SpSD8T
Sp6g27040_iso.1	705.766	-0.28982	0.0960475	-3.01707	0.00255232	0.0143907	SpSD8C_SpSD8T
Sp6g27060_iso.1	323.512	-0.356979	0.114455	-3.11784	0.00182179	0.0110062	SpSD8C_SpSD8T
Sp6g27070_iso.1	1035.09	-0.373601	0.100278	-3.72517	0.000195181	0.00170523	SpSD8C_SpSD8T
Sp6g27090_iso.1	734.104	0.286483	0.0840615	3.4078	0.000654887	0.00471251	SpSD8C_SpSD8T
Sp6g27110_iso.1	707.913	-0.299955	0.0959101	-3.12701	0.00176591	0.0107338	SpSD8C_SpSD8T
Sp6g27290_iso.1	283.038	0.552731	0.112982	4.88877	1.01467e-06	1.67324e-05	SpSD8C_SpSD8T
Sp6g27340.a_iso.1	1888.54	0.199626	0.0790119	2.52651	0.0115202	0.0484862	SpSD8C_SpSD8T
Sp6g27570_iso.1	357.267	0.565514	0.106949	5.28487	1.25793e-07	2.55913e-06	SpSD8C_SpSD8T
Sp6g27590_iso.1	521.908	-1.37314	0.14284	-9.59103	8.72082e-22	1.48604e-19	SpSD8C_SpSD8T
Sp6g27600_iso.1	365.23	0.295124	0.111434	2.64803	0.00809615	0.0365767	SpSD8C_SpSD8T
Sp6g27680_v2.1	52.9283	-0.685448	0.176787	-3.85479	0.00011583	0.00109898	SpSD8C_SpSD8T
Sp6g27740.a_iso.1	591.946	0.279675	0.110435	2.53235	0.01133	0.0478571	SpSD8C_SpSD8T
Sp6g27770_iso.1	2337.26	-0.352627	0.0879905	-4.00737	6.13995e-05	0.000625227	SpSD8C_SpSD8T
Sp6g27800_iso.1	899.555	-0.403566	0.100652	-4.00906	6.09609e-05	0.000621676	SpSD8C_SpSD8T
Sp6g27840.ib2_v2.1	535.032	0.485897	0.102039	4.76074	1.92882e-06	2.92878e-05	SpSD8C_SpSD8T
Sp6g27860.b_iso.1	2211.66	0.188624	0.069563	2.71155	0.00669699	0.0315645	SpSD8C_SpSD8T
Sp6g27910_iso.1	1493.58	-0.450763	0.0934024	-4.82548	1.3967e-06	2.1926e-05	SpSD8C_SpSD8T
Sp6g27960.b_v2.1	76.922	-0.428403	0.170121	-2.51373	0.0119461	0.0498577	SpSD8C_SpSD8T
Sp6g27965.ib2c_iso.1	1048.7	0.419562	0.0881688	4.75819	1.95336e-06	2.96188e-05	SpSD8C_SpSD8T
Sp6g27990.b_iso.1	4175.93	0.35094	0.115189	3.04664	0.00231412	0.0132691	SpSD8C_SpSD8T
Sp6g28020_iso.1	984.307	-0.344809	0.0834784	-4.13016	3.62513e-05	0.000392794	SpSD8C_SpSD8T
Sp6g28050_iso.1	88.2204	-1.20261	0.182061	-6.58229	4.63264e-11	1.80746e-09	SpSD8C_SpSD8T
Sp6g28080.b_iso.1	2443.62	-0.234805	0.071608	-3.27896	0.00104191	0.00691038	SpSD8C_SpSD8T
Sp6g28090_iso.1	1027.08	0.38496	0.080479	4.78298	1.72711e-06	2.64466e-05	SpSD8C_SpSD8T
Sp6g28130_iso.1	1769.58	-0.286679	0.0726599	-3.94534	7.96855e-05	0.000787259	SpSD8C_SpSD8T
Sp6g28140_iso.1	1046.4	-0.226013	0.0776451	-2.91073	0.00360584	0.0191145	SpSD8C_SpSD8T
Sp6g28190_v2.1	601.941	-0.433878	0.0941194	-4.6087	4.05191e-06	5.74559e-05	SpSD8C_SpSD8T
Sp6g28200_iso.1	349.18	-0.489777	0.116857	-4.1886	2.80686e-05	0.000315128	SpSD8C_SpSD8T
Sp6g28210_iso.1	850.789	-0.888434	0.100088	-8.8703	7.29476e-19	8.70872e-17	SpSD8C_SpSD8T
Sp6g28230_iso.1	464.257	0.325074	0.102739	3.16376	0.00155748	0.00966431	SpSD8C_SpSD8T
Sp6g28260_iso.1	498.675	-0.457161	0.157937	-3.1065	0.00189315	0.0113413	SpSD8C_SpSD8T
Sp6g28270_v2.1	69.1758	0.854981	0.172301	4.93417	8.04932e-07	1.3554e-05	SpSD8C_SpSD8T
Sp6g28330_v2.1	329.67	-0.391638	0.120728	-3.24282	0.00118351	0.00768338	SpSD8C_SpSD8T
Sp6g28340_iso.1	17820.8	-0.243204	0.0557971	-4.3587	1.30839e-05	0.000163042	SpSD8C_SpSD8T
Sp6g28350_iso.1	283.698	0.460422	0.127871	3.59879	0.000319695	0.00260048	SpSD8C_SpSD8T
Sp6g28370.b_iso.1	374.266	-0.459732	0.107071	-4.29162	1.77376e-05	0.000211757	SpSD8C_SpSD8T
Sp6g28500_iso.1	376.081	-0.782822	0.134376	-5.81833	5.94402e-09	1.61013e-07	SpSD8C_SpSD8T
Sp6g28590.b_iso.1	809.018	-0.242396	0.0963393	-2.51583	0.0118754	0.0496143	SpSD8C_SpSD8T
Sp6g28600_iso.1	245.911	0.543532	0.129583	4.19143	2.77199e-05	0.000311706	SpSD8C_SpSD8T
Sp6g28680_iso.1	3443.82	0.438799	0.0655001	6.699	2.09844e-11	8.75244e-10	SpSD8C_SpSD8T
Sp6g28710_iso.1	2394.95	-0.466563	0.0826822	-5.64249	1.67611e-08	4.13572e-07	SpSD8C_SpSD8T
Sp6g28840.ia2c_iso.1	5020.37	0.682108	0.0719467	9.48028	2.53605e-21	4.14437e-19	SpSD8C_SpSD8T
Sp6g28910_v2.1	34.7981	-0.479666	0.18451	-2.59393	0.00948855	0.0416314	SpSD8C_SpSD8T
Sp6g28950_iso.1	46.9642	-0.474627	0.18313	-2.58713	0.00967779	0.0423034	SpSD8C_SpSD8T
Sp6g29010_iso.1	655.935	0.271841	0.0882351	3.08065	0.00206548	0.0121473	SpSD8C_SpSD8T
Sp6g29070_v2.1	1027.8	-0.229812	0.0831822	-2.76263	0.00573377	0.0278476	SpSD8C_SpSD8T
Sp6g29080_iso.1	481.992	0.25882	0.0983473	2.63157	0.0084991	0.0380693	SpSD8C_SpSD8T
Sp6g29100.ib2c_iso.1	1441.72	0.235399	0.0807922	2.91359	0.00357296	0.0189755	SpSD8C_SpSD8T
Sp6g29110_iso.1	244.931	1.16052	0.123368	9.36719	7.44906e-21	1.08403e-18	SpSD8C_SpSD8T
Sp6g29170_iso.1	24.8047	-0.645737	0.177496	-3.6774	0.000235626	0.00200413	SpSD8C_SpSD8T
Sp6g29220_iso.1	502.428	-0.342334	0.114456	-2.99024	0.00278761	0.0154766	SpSD8C_SpSD8T
Sp6g29240_iso.1	1608.77	0.39817	0.077569	5.1329	2.8531e-07	5.3764e-06	SpSD8C_SpSD8T
Sp6g29250.b_iso.1	681.531	-0.289193	0.0912359	-3.16933	0.0015279	0.00949852	SpSD8C_SpSD8T
Sp6g29280.a_iso.1	678.3	-0.997017	0.11791	-8.44664	2.99811e-17	2.85996e-15	SpSD8C_SpSD8T
Sp6g29310_iso.1	119.26	-0.450427	0.166339	-2.70551	0.00681999	0.0320156	SpSD8C_SpSD8T
Sp6g29390.a.x_iso.1	3.6239	-0.298542	0.109504	-3.44423	0.000572678	0.00422401	SpSD8C_SpSD8T
Sp6g29420.b_iso.1	815.14	0.297218	0.08315	3.57428	0.000351187	0.00282323	SpSD8C_SpSD8T
Sp6g29460_iso.1	1050.88	-0.932566	0.105539	-8.83065	1.04065e-18	1.22043e-16	SpSD8C_SpSD8T
Sp6g29500_iso.1	150.273	0.758003	0.147004	5.14408	2.68831e-07	5.10446e-06	SpSD8C_SpSD8T
Sp6g29570_iso.1	1257.84	0.334606	0.118322	2.82788	0.00468573	0.0236985	SpSD8C_SpSD8T
Sp6g29630_iso.1	2048.09	0.591777	0.0732765	8.07519	6.73718e-16	5.39434e-14	SpSD8C_SpSD8T
Sp6g29800_v2.1	344.776	0.381515	0.116192	3.28261	0.00102851	0.00683513	SpSD8C_SpSD8T
Sp6g29820_iso.1	1482.88	0.28813	0.0874691	3.29404	0.000987583	0.00660719	SpSD8C_SpSD8T
Sp6g29880_iso.1	88.6552	0.604956	0.182579	3.31412	0.000919311	0.00622044	SpSD8C_SpSD8T
Sp6g29890_iso.1	1143.08	0.366537	0.0895529	4.0927	4.26373e-05	0.000452641	SpSD8C_SpSD8T
Sp6g29910_iso.1	843.786	0.3161	0.0873425	3.61894	0.000295812	0.00243602	SpSD8C_SpSD8T
Sp6g29920_v2.1	412.078	0.367512	0.107358	3.4226	0.000620257	0.00451772	SpSD8C_SpSD8T
Sp6g29940.b_v2.1	3209.29	-0.451548	0.0830026	-5.43989	5.33137e-08	1.17579e-06	SpSD8C_SpSD8T
Sp6g29950.a_iso.1	767.798	-0.264656	0.0843268	-3.1382	0.00169989	0.0103736	SpSD8C_SpSD8T
Sp6g30000_iso.1	51.2082	0.481522	0.179804	2.67508	0.0074712	0.0344082	SpSD8C_SpSD8T
Sp6g30040.b_iso.1	257.664	-0.624197	0.123436	-5.05037	4.40953e-07	7.88456e-06	SpSD8C_SpSD8T
Sp6g30070_iso.1	1255.32	-0.343643	0.121051	-2.83857	0.00453156	0.0230415	SpSD8C_SpSD8T
Sp6g30140_iso.1	251.09	0.466531	0.122779	3.79756	0.000146128	0.00133395	SpSD8C_SpSD8T
Sp6g30160_iso.1	1215.73	-0.289642	0.0831609	-3.48266	0.000496454	0.00374775	SpSD8C_SpSD8T
Sp6g30220.b_iso.1	1571.8	0.221712	0.0750594	2.95379	0.00313902	0.0170664	SpSD8C_SpSD8T
Sp6g30250_iso.1	5166.69	-0.983991	0.0920183	-10.6921	1.10857e-26	2.98669e-24	SpSD8C_SpSD8T
Sp6g30280.b_iso.1	2429.42	-0.522827	0.0760822	-6.87131	6.36148e-12	2.92907e-10	SpSD8C_SpSD8T
Sp6g30300_iso.1	2020.41	0.397928	0.076476	5.20313	1.95958e-07	3.81524e-06	SpSD8C_SpSD8T
Sp6g30380_iso.1	4304.85	0.206697	0.0647858	3.19045	0.0014205	0.00894238	SpSD8C_SpSD8T
Sp6g30460_iso.1	1782.32	0.227075	0.0742677	3.05752	0.00223177	0.0129232	SpSD8C_SpSD8T
Sp6g30560.b_iso.1	711.185	0.269065	0.0987814	2.72361	0.00645728	0.0307106	SpSD8C_SpSD8T
Sp6g30660_iso.1	224.436	0.362759	0.138863	2.61139	0.00901761	0.0398723	SpSD8C_SpSD8T
Sp6g30690_iso.1	1596.24	0.180396	0.0706552	2.55317	0.0106746	0.0455913	SpSD8C_SpSD8T
Sp6g30740.b_v2.1	35.4705	0.471504	0.18345	2.56306	0.0103754	0.0445905	SpSD8C_SpSD8T
Sp6g30770.b_iso.1	137.785	-0.917877	0.15085	-6.05515	1.40285e-09	4.28062e-08	SpSD8C_SpSD8T
Sp6g30810_iso.1	824.28	0.800402	0.12711	6.29427	3.0885e-10	1.05257e-08	SpSD8C_SpSD8T
Sp6g30820_iso.1	837.001	-0.28006	0.0927398	-3.01964	0.00253076	0.0142853	SpSD8C_SpSD8T
Sp6g30840_iso.1	4017.34	0.361772	0.0848525	4.2635	2.01248e-05	0.000237413	SpSD8C_SpSD8T
Sp6g30870.b_iso.1	692.494	-0.911073	0.100085	-9.09441	9.5099e-20	1.26399e-17	SpSD8C_SpSD8T
Sp6g30880_iso.1	729.858	-0.465173	0.10616	-4.38079	1.1825e-05	0.000148835	SpSD8C_SpSD8T
Sp6g30990_iso.1	451.079	-0.365824	0.104557	-3.49788	0.00046897	0.00357274	SpSD8C_SpSD8T
Sp6g31010_iso.1	2710.62	-0.309381	0.0908198	-3.40646	0.000658104	0.00472985	SpSD8C_SpSD8T
Sp6g31060_iso.1	417.601	0.585662	0.1057	5.53819	3.05617e-08	7.06855e-07	SpSD8C_SpSD8T
Sp6g31070_iso.1	450.786	0.556463	0.104219	5.33719	9.43983e-08	1.9707e-06	SpSD8C_SpSD8T
Sp6g31110.b_v2.1	598.314	-0.351573	0.113964	-3.0843	0.00204035	0.0120425	SpSD8C_SpSD8T
Sp6g31240.b_v2.1	1812.25	0.218371	0.0852945	2.56018	0.0104617	0.0449032	SpSD8C_SpSD8T
Sp6g31270.b_iso.1	2213.94	0.342577	0.065779	5.20787	1.91024e-07	3.73022e-06	SpSD8C_SpSD8T
Sp6g31280.b_v2.1	72.3376	-0.574179	0.171144	-3.34603	0.000819774	0.00565726	SpSD8C_SpSD8T
Sp6g31320_iso.1	299.556	-0.34725	0.113946	-3.04641	0.0023159	0.0132754	SpSD8C_SpSD8T
Sp6g31340_iso.1	190.479	0.376814	0.140345	2.68386	0.00727773	0.0336963	SpSD8C_SpSD8T
Sp6g31380_iso.1	551.733	0.459257	0.102802	4.46649	7.95138e-06	0.000104294	SpSD8C_SpSD8T
Sp6g31470_iso.1	165.376	-0.36403	0.132776	-2.73968	0.00614983	0.0295017	SpSD8C_SpSD8T
Sp6g31500.a_iso.1	1708.73	0.200811	0.074885	2.68159	0.00732723	0.0338511	SpSD8C_SpSD8T
Sp6g31510.a_iso.1	1987.57	0.216037	0.0749134	2.88382	0.00392888	0.0205807	SpSD8C_SpSD8T
Sp6g31520_iso.1	726.665	0.353914	0.088815	3.98456	6.76056e-05	0.000679704	SpSD8C_SpSD8T
Sp6g31550_iso.1	429.329	-0.364554	0.114072	-3.19481	0.00139923	0.00883637	SpSD8C_SpSD8T
Sp6g31570_iso.1	123.676	-1.05016	0.167344	-6.23866	4.41338e-10	1.4472e-08	SpSD8C_SpSD8T
Sp6g31580_iso.1	503.577	0.305583	0.104615	2.92085	0.00349075	0.018624	SpSD8C_SpSD8T
Sp6g31590_iso.1	176.561	-0.671864	0.180576	-3.81142	0.00013817	0.00127355	SpSD8C_SpSD8T
Sp6g31640_iso.1	716.743	0.271882	0.0891469	3.04969	0.00229076	0.0131627	SpSD8C_SpSD8T
Sp6g31800_iso.1	1910.86	-0.332781	0.0924523	-3.59934	0.000319028	0.00259717	SpSD8C_SpSD8T
Sp6g31810_iso.1	1452.36	-0.348781	0.0801403	-4.35178	1.35036e-05	0.000167426	SpSD8C_SpSD8T
Sp6g31890.a_iso.1	1982.14	0.305577	0.0752774	4.05922	4.92366e-05	0.000514341	SpSD8C_SpSD8T
Sp6g31910_iso.1	4288.54	0.17192	0.0629355	2.73168	0.0063013	0.030098	SpSD8C_SpSD8T
Sp6g31940_iso.1	9616.67	-0.291401	0.095496	-3.05143	0.00227752	0.013112	SpSD8C_SpSD8T
Sp6g32050_iso.1	569.422	-0.323534	0.128377	-2.51973	0.0117446	0.0492412	SpSD8C_SpSD8T
Sp6g32100_iso.1	3315.25	-0.241353	0.0686102	-3.51769	0.000435316	0.00335653	SpSD8C_SpSD8T
Sp6g32150.b_iso.1	3181.36	-0.181807	0.0685979	-2.65032	0.00804155	0.036392	SpSD8C_SpSD8T
Sp6g32180_iso.1	2078.57	0.369947	0.101416	3.64773	0.00026457	0.00220977	SpSD8C_SpSD8T
Sp6g32200.ia2_v2.1	157.456	-0.826712	0.147383	-5.59202	2.24448e-08	5.37193e-07	SpSD8C_SpSD8T
Sp6g32290_iso.1	812.457	-0.297295	0.0942752	-3.1532	0.0016149	0.00994695	SpSD8C_SpSD8T
Sp6g32320.b_iso.1	561.792	-0.385445	0.097446	-3.9546	7.66617e-05	0.000759645	SpSD8C_SpSD8T
Sp6g32400.b.ia2c_v2.1	605.466	0.336083	0.0933703	3.59905	0.000319382	0.00259899	SpSD8C_SpSD8T
Sp6g32440.b_iso.1	1656.9	0.219291	0.0772803	2.83757	0.00454577	0.023102	SpSD8C_SpSD8T
Sp6g32450.a_iso.1	1573.09	0.234268	0.0775511	3.02075	0.0025215	0.0142411	SpSD8C_SpSD8T
Sp6g32510_iso.1	1594.75	-0.233893	0.0761602	-3.07095	0.00213381	0.0124719	SpSD8C_SpSD8T
Sp6g32550_iso.1	996.254	-0.275756	0.0941148	-2.9298	0.00339177	0.0181633	SpSD8C_SpSD8T
Sp6g32600.b_v2.1	137.809	-0.403245	0.143032	-2.81626	0.0048587	0.0243387	SpSD8C_SpSD8T
Sp6g32690_iso.1	2954.27	-0.258267	0.0838442	-3.08024	0.00206834	0.012157	SpSD8C_SpSD8T
Sp6g32710.a_iso.1	324.058	-0.400068	0.116898	-3.42078	0.000624419	0.00454013	SpSD8C_SpSD8T
Sp6g32720_iso.1	38	0.610984	0.182407	3.3361	0.000849631	0.00583302	SpSD8C_SpSD8T
Sp6g32820_iso.1	231.79	0.39945	0.144974	2.75444	0.00587918	0.0284291	SpSD8C_SpSD8T
Sp6g32840_iso.1	427.641	-0.359065	0.101488	-3.53699	0.00040472	0.00317174	SpSD8C_SpSD8T
Sp6g32850_iso.1	42.9045	-0.717664	0.184093	-3.91265	9.12885e-05	0.000885654	SpSD8C_SpSD8T
Sp6g33010_iso.1	85.5747	-0.762939	0.162023	-4.68495	2.80031e-06	4.10212e-05	SpSD8C_SpSD8T
Sp6g33050_iso.1	1093.12	-0.24696	0.0817234	-3.02174	0.00251326	0.0142026	SpSD8C_SpSD8T
Sp6g33060_iso.1	1930.39	-0.435509	0.0735935	-5.91727	3.27335e-09	9.24374e-08	SpSD8C_SpSD8T
Sp6g33070_iso.1	205.106	-0.969348	0.146512	-6.5938	4.28708e-11	1.68583e-09	SpSD8C_SpSD8T
Sp6g33130_iso.1	455.784	-0.275248	0.107444	-2.5614	0.0104251	0.0447751	SpSD8C_SpSD8T
Sp6g33140.a_iso.1	928.102	0.211492	0.0809352	2.61307	0.00897323	0.039703	SpSD8C_SpSD8T
Sp6g33190_iso.1	146.365	-0.464651	0.139404	-3.32905	0.000871423	0.00595801	SpSD8C_SpSD8T
Sp6g33230_iso.1	707.503	0.278343	0.098924	2.81345	0.00490125	0.0244903	SpSD8C_SpSD8T
Sp6g33250.b_iso.1	497.706	0.536832	0.10423	5.14867	2.62335e-07	5.00017e-06	SpSD8C_SpSD8T
Sp6g33380_iso.1	1070.19	0.236251	0.0854387	2.76511	0.00569038	0.0276705	SpSD8C_SpSD8T
Sp6g33480.b_v2.1	91.2284	-0.710759	0.174246	-4.06713	4.75948e-05	0.00049942	SpSD8C_SpSD8T
Sp6g33540_iso.1	1602.93	-0.311498	0.0853062	-3.65131	0.000260902	0.00218463	SpSD8C_SpSD8T
Sp6g33570.b_iso.1	302.622	-0.391195	0.11765	-3.32373	0.00088821	0.00604583	SpSD8C_SpSD8T
Sp6g33600.b_iso.1	24358.9	-0.163387	0.0641628	-2.54644	0.0108829	0.0463517	SpSD8C_SpSD8T
Sp6g33605.a.u.x_v2.1	80.4948	-0.481628	0.171943	-2.79546	0.00518252	0.0256133	SpSD8C_SpSD8T
Sp6g33750.b_v2.1	83.6863	-0.579753	0.177681	-3.25881	0.0011188	0.00733734	SpSD8C_SpSD8T
Sp6g33760_iso.1	2022.69	-0.206198	0.0807749	-2.5527	0.0106891	0.0456433	SpSD8C_SpSD8T
Sp6g33820_iso.1	2497.11	0.343619	0.0727641	4.72224	2.33259e-06	3.4731e-05	SpSD8C_SpSD8T
Sp6g33830_iso.1	411.005	-0.326211	0.107473	-3.03464	0.00240826	0.0137064	SpSD8C_SpSD8T
Sp6g33850_iso.1	221.602	0.883243	0.127907	6.88819	5.65072e-12	2.61389e-10	SpSD8C_SpSD8T
Sp6g33890_iso.1	1012.62	-0.352141	0.0843391	-4.17483	2.98211e-05	0.000332462	SpSD8C_SpSD8T
Sp6g33980.b_iso.1	756.155	-0.344413	0.0900775	-3.82298	0.000131849	0.00122663	SpSD8C_SpSD8T
Sp6g34000_iso.1	147.28	0.370539	0.147363	2.5131	0.0119674	0.0499256	SpSD8C_SpSD8T
Sp6g34050_iso.1	579.606	-0.307357	0.0976273	-3.1478	0.00164507	0.0100978	SpSD8C_SpSD8T
Sp6g34070.b_iso.1	174.306	-0.421844	0.139225	-3.02758	0.00246524	0.0139828	SpSD8C_SpSD8T
Sp6g34100_iso.1	1443.54	-0.791319	0.114233	-6.92544	4.34613e-12	2.05817e-10	SpSD8C_SpSD8T
Sp6g34150_iso.1	1361.2	-0.285025	0.0745641	-3.82232	0.000132201	0.00122876	SpSD8C_SpSD8T
Sp6g34160.b_iso.1	323.624	-0.587178	0.111578	-5.25749	1.46038e-07	2.92619e-06	SpSD8C_SpSD8T
Sp6g34190_iso.1	14033.9	0.214259	0.0610738	3.5082	0.00045115	0.00345945	SpSD8C_SpSD8T
Sp6g34200.a_iso.1	1318.75	0.237753	0.0815502	2.91539	0.00355244	0.0188917	SpSD8C_SpSD8T
Sp6g34210_iso.1	8020.47	-0.275571	0.0633312	-4.35124	1.35372e-05	0.000167635	SpSD8C_SpSD8T
Sp6g34220_iso.1	1367.32	-0.647033	0.114162	-5.66668	1.4559e-08	3.64194e-07	SpSD8C_SpSD8T
Sp6g34290.b_iso.1	4560.03	-0.492314	0.082581	-5.96137	2.5013e-09	7.21772e-08	SpSD8C_SpSD8T
Sp6g34380_iso.1	1783.63	0.372773	0.0754984	4.93732	7.92032e-07	1.33706e-05	SpSD8C_SpSD8T
Sp6g34410_iso.1	220.667	0.346703	0.121356	2.85613	0.00428836	0.0220467	SpSD8C_SpSD8T
Sp6g34575.ib2c_iso.1	2119.09	-0.418064	0.0758924	-5.50834	3.62241e-08	8.25371e-07	SpSD8C_SpSD8T
Sp6g34590_iso.1	138.034	-0.464863	0.150135	-3.09294	0.00198181	0.0117593	SpSD8C_SpSD8T
Sp6g34680_iso.1	7311.53	-0.218842	0.0717085	-3.05182	0.00227461	0.0131066	SpSD8C_SpSD8T
Sp6g34700_iso.1	6046.49	0.340102	0.0677781	5.01784	5.22565e-07	9.17111e-06	SpSD8C_SpSD8T
Sp6g34770_iso.1	1299.54	-0.233733	0.0749656	-3.11776	0.00182232	0.0110062	SpSD8C_SpSD8T
Sp6g34900.a_iso.1	1942.13	-0.264292	0.0843798	-3.13208	0.00173572	0.0105599	SpSD8C_SpSD8T
Sp6g34920_iso.1	238.794	-0.34445	0.12538	-2.7463	0.0060272	0.0290112	SpSD8C_SpSD8T
Sp6g34950_iso.1	714.198	-0.313033	0.0989225	-3.1639	0.00155668	0.00966238	SpSD8C_SpSD8T
Sp6g34960_iso.1	195.394	-0.420581	0.137813	-3.04906	0.00229556	0.0131816	SpSD8C_SpSD8T
Sp6g34990_iso.1	128.744	0.607221	0.151355	4.00495	6.20301e-05	0.000631289	SpSD8C_SpSD8T
Sp6g35190_v2.1	3709.91	-0.198694	0.0760164	-2.61382	0.00895373	0.0396426	SpSD8C_SpSD8T
Sp6g35250.b_iso.1	1658.45	0.28182	0.0918461	3.06837	0.00215231	0.0125433	SpSD8C_SpSD8T
Sp6g35390_iso.1	150.706	-0.367979	0.141988	-2.58941	0.0096141	0.0420712	SpSD8C_SpSD8T
Sp6g35400_iso.1	783.023	0.260531	0.0850003	3.06489	0.00217748	0.0126677	SpSD8C_SpSD8T
Sp6g35410_iso.1	31.233	-0.675186	0.184638	-3.64083	0.00027176	0.00226414	SpSD8C_SpSD8T
Sp6g35540_iso.1	2148.49	-0.3568	0.0723228	-4.93318	8.09009e-07	1.35997e-05	SpSD8C_SpSD8T
Sp6g35550_v2.1	18.8552	0.706536	0.17787	3.96851	7.23228e-05	0.000721672	SpSD8C_SpSD8T
Sp6g35590_iso.1	1751.39	-0.258571	0.075487	-3.42523	0.000614284	0.00448345	SpSD8C_SpSD8T
Sp6g35690_v2.1	21.2841	0.823398	0.181293	4.5083	6.53484e-06	8.7616e-05	SpSD8C_SpSD8T
Sp6g35790.a_iso.1	678.502	0.543648	0.0980373	5.54385	2.95885e-08	6.87535e-07	SpSD8C_SpSD8T
Sp6g35800.a_iso.1	923.123	-0.632578	0.0991226	-6.37952	1.77649e-10	6.3473e-09	SpSD8C_SpSD8T
Sp6g35850_iso.1	4492.84	-0.207897	0.0825599	-2.5181	0.0117989	0.0493774	SpSD8C_SpSD8T
Sp6g35890.a_iso.1	599.739	-0.554816	0.160781	-3.78617	0.000152984	0.00138702	SpSD8C_SpSD8T
Sp6g35990.b.x_v2.1	571.067	-0.800749	0.0941148	-8.50007	1.89473e-17	1.8427e-15	SpSD8C_SpSD8T
Sp6g36010.b_iso.1	792.899	0.27693	0.0840121	3.29615	0.000980209	0.00656227	SpSD8C_SpSD8T
Sp6g36090_iso.1	304.816	1.19395	0.136599	8.71286	2.96305e-18	3.2819e-16	SpSD8C_SpSD8T
Sp6g36140.a_iso.1	210.885	-0.564385	0.147934	-3.81046	0.000138706	0.0012779	SpSD8C_SpSD8T
Sp6g36160_iso.1	5138.44	-0.264242	0.0977645	-2.70282	0.00687534	0.0322071	SpSD8C_SpSD8T
Sp6g36280_iso.1	1774.17	-0.252252	0.0780433	-3.23214	0.00122868	0.00794814	SpSD8C_SpSD8T
Sp6g36450_iso.1	136.58	0.44799	0.149991	2.9847	0.00283857	0.0157289	SpSD8C_SpSD8T
Sp6g36480_iso.1	1497.69	0.446445	0.0742925	6.00883	1.86872e-09	5.569e-08	SpSD8C_SpSD8T
Sp6g36530_iso.1	1124.97	-0.663014	0.180941	-3.67501	0.000237844	0.00202037	SpSD8C_SpSD8T
Sp6g36560_iso.1	13261.4	0.245007	0.08206	2.9857	0.00282927	0.0156861	SpSD8C_SpSD8T
Sp6g36610_iso.1	1406.41	0.2452	0.0753571	3.25378	0.00113881	0.00744895	SpSD8C_SpSD8T
Sp6g36740_iso.1	2278.7	-0.518398	0.0815337	-6.35748	2.05095e-10	7.24996e-09	SpSD8C_SpSD8T
Sp6g36780_iso.1	2307.77	-0.209753	0.0686897	-3.05357	0.00226133	0.0130527	SpSD8C_SpSD8T
Sp6g36800.b_iso.1	1871.15	0.233074	0.0716113	3.2547	0.00113513	0.00742912	SpSD8C_SpSD8T
Sp6g36940_iso.1	660.415	-0.447056	0.118024	-3.78692	0.000152527	0.0013835	SpSD8C_SpSD8T
Sp6g36990_v2.1	90.0289	-0.928451	0.168582	-5.4723	4.44234e-08	9.90681e-07	SpSD8C_SpSD8T
Sp6g37040_iso.1	266.204	0.868553	0.153761	5.64274	1.67367e-08	4.13481e-07	SpSD8C_SpSD8T
Sp6g37110_iso.1	554.649	0.300556	0.113923	2.63793	0.0083413	0.0374635	SpSD8C_SpSD8T
Sp6g37140.ib2_iso.1	662.038	0.622417	0.0921702	6.75049	1.47346e-11	6.3389e-10	SpSD8C_SpSD8T
Sp6g37150_iso.1	1315.19	0.400434	0.089633	4.46712	7.92788e-06	0.000104123	SpSD8C_SpSD8T
Sp6g37200_iso.1	2880.68	-0.284783	0.0994067	-2.86475	0.00417342	0.0215502	SpSD8C_SpSD8T
Sp6g37233.ia2c_iso.1	1697.73	0.575267	0.0759011	7.57833	3.5002e-14	2.25837e-12	SpSD8C_SpSD8T
Sp6g37310.ib2_iso.1	1318.63	0.327534	0.0786532	4.16415	3.12515e-05	0.000345569	SpSD8C_SpSD8T
Sp6g37330_iso.1	716.31	0.297747	0.0924973	3.21886	0.00128701	0.00827179	SpSD8C_SpSD8T
Sp6g37410_iso.1	304.353	-1.24134	0.132685	-9.31838	1.18134e-20	1.68232e-18	SpSD8C_SpSD8T
Sp6g37490_iso.1	764.078	1.11523	0.118779	9.38032	6.57719e-21	9.85935e-19	SpSD8C_SpSD8T
Sp6g37560.b_iso.1	420.725	-0.87897	0.114821	-7.64386	2.10803e-14	1.39627e-12	SpSD8C_SpSD8T
Sp6g37580_iso.1	543.115	-0.615915	0.181617	-3.45597	0.00054831	0.00406994	SpSD8C_SpSD8T
Sp6g37670_iso.1	1740.35	0.295515	0.0707405	4.17733	2.94954e-05	0.00032944	SpSD8C_SpSD8T
Sp6g37680_iso.1	498.364	-0.278052	0.0968687	-2.8699	0.00410601	0.021307	SpSD8C_SpSD8T
Sp6g37700_iso.1	1586.59	-0.229598	0.0776972	-2.95496	0.00312709	0.0170155	SpSD8C_SpSD8T
Sp6g37820.ib2c_v2.1	673.079	0.381904	0.0869383	4.39224	1.1219e-05	0.000142196	SpSD8C_SpSD8T
Sp6g37830.m_iso.1	132.268	-0.424014	0.157602	-2.6885	0.00717745	0.0333093	SpSD8C_SpSD8T
Sp6g37850_iso.1	729.689	-1.01151	0.118316	-8.54069	1.33422e-17	1.35027e-15	SpSD8C_SpSD8T
Sp6g38000_iso.1	545.9	-0.450475	0.100547	-4.47904	7.49809e-06	9.90652e-05	SpSD8C_SpSD8T
Sp6g38020.b_iso.1	3084.82	0.312014	0.0753218	4.14237	3.43742e-05	0.000375311	SpSD8C_SpSD8T
Sp6g38060_iso.1	266.726	-0.470432	0.163556	-2.87551	0.00403372	0.0209975	SpSD8C_SpSD8T
Sp6g38210.b_v2.1	2503.26	-0.244272	0.0743464	-3.28552	0.00101794	0.00677389	SpSD8C_SpSD8T
Sp6g38220_iso.1	861.659	0.362089	0.08767	4.12987	3.62961e-05	0.000393067	SpSD8C_SpSD8T
Sp6g38260.b_iso.1	1286.35	-0.292103	0.100402	-2.9091	0.00362474	0.0191994	SpSD8C_SpSD8T
Sp6g38300.ia2c_v2.1	1221.69	-0.273087	0.0908965	-3.00419	0.00266289	0.0148837	SpSD8C_SpSD8T
Sp6g38350.b_iso.1	1602.98	0.551002	0.0957305	5.75527	8.65036e-09	2.25146e-07	SpSD8C_SpSD8T
Sp6g38390_iso.1	33.6961	-0.645601	0.183663	-3.52079	0.000430259	0.00333129	SpSD8C_SpSD8T
Sp6g38400_v2.1	44.3778	-0.692734	0.184569	-3.75925	0.000170426	0.00152026	SpSD8C_SpSD8T
Sp6g38410_v2.1	36.3335	-0.516349	0.184053	-2.79655	0.00516509	0.0255525	SpSD8C_SpSD8T
Sp6g38440_iso.1	913.095	0.399878	0.119088	3.3577	0.000785949	0.00545975	SpSD8C_SpSD8T
Sp6g38480_iso.1	235.977	0.332024	0.124731	2.66115	0.00778751	0.0355448	SpSD8C_SpSD8T
Sp6g38500_v2.1	78.5311	0.420464	0.165805	2.533	0.0113091	0.0478094	SpSD8C_SpSD8T
Sp6g38550_iso.1	531.426	0.382645	0.10221	3.74327	0.000181642	0.00160666	SpSD8C_SpSD8T
Sp6g38560_v2.1	177.788	0.392678	0.152417	2.57536	0.0100136	0.0434473	SpSD8C_SpSD8T
Sp6g38580.b.x_v2.1	1581.72	0.214921	0.076165	2.82174	0.00477634	0.0240745	SpSD8C_SpSD8T
Sp6g38660_v2.1	59.2953	0.631604	0.178289	3.53218	0.000412148	0.00321605	SpSD8C_SpSD8T
Sp6g38740.ib2_iso.1	1249.76	0.229552	0.0776606	2.95581	0.00311851	0.0169781	SpSD8C_SpSD8T
Sp6g38760.b.x_iso.1	246.252	-0.389148	0.118473	-3.28296	0.00102723	0.00683118	SpSD8C_SpSD8T
Sp6g38790.b_v2.1	33.1374	0.500296	0.184251	2.70657	0.00679831	0.0319514	SpSD8C_SpSD8T
Sp6g38940_v2.1	48.3219	0.477513	0.177205	2.68871	0.00717289	0.0332959	SpSD8C_SpSD8T
Sp6g38960.a.x_iso.1	107.653	0.531842	0.15125	3.51106	0.00044633	0.00342908	SpSD8C_SpSD8T
Sp6g38980.b_iso.1	606.661	-0.305369	0.0949304	-3.21624	0.00129882	0.00833429	SpSD8C_SpSD8T
Sp6g39060.b_iso.1	346.832	0.347274	0.122884	2.82568	0.00471807	0.0238499	SpSD8C_SpSD8T
Sp6g39090.b_iso.1	5847.75	-0.329208	0.0667976	-4.92836	8.29239e-07	1.39046e-05	SpSD8C_SpSD8T
Sp6g39160.b.ib2_iso.1	98.1818	0.63915	0.167579	3.80524	0.000141665	0.00130036	SpSD8C_SpSD8T
Sp6g39190.a.x_iso.1	798.572	-0.43507	0.100668	-4.32099	1.55334e-05	0.000188341	SpSD8C_SpSD8T
Sp6g39320.b_v2.1	1004.97	0.238269	0.082985	2.87117	0.00408954	0.0212492	SpSD8C_SpSD8T
Sp6g39440_iso.1	5018.36	-0.191789	0.0745032	-2.57422	0.0100467	0.0435342	SpSD8C_SpSD8T
Sp6g39470_iso.1	492.408	-0.651116	0.107957	-6.02702	1.67006e-09	5.0525e-08	SpSD8C_SpSD8T
Sp6g39500_iso.1	500.585	0.417526	0.130168	3.20715	0.00134058	0.0085317	SpSD8C_SpSD8T
Sp6g39510.b_iso.1	294.053	-0.312825	0.115753	-2.70154	0.00690197	0.0323167	SpSD8C_SpSD8T
Sp6g39520_iso.1	142.92	-0.40655	0.152885	-2.65636	0.00789885	0.035905	SpSD8C_SpSD8T
Sp6g39550_iso.1	554.39	-0.279518	0.0933161	-2.99498	0.00274466	0.0152594	SpSD8C_SpSD8T
Sp6g39610.a_iso.1	800.063	0.432658	0.0864645	5.00312	5.64089e-07	9.81347e-06	SpSD8C_SpSD8T
Sp6g39680_iso.1	8942.84	-0.260035	0.0576131	-4.51344	6.37849e-06	8.59824e-05	SpSD8C_SpSD8T
Sp6g39690.b_iso.1	692.395	0.440817	0.100349	4.39209	1.12265e-05	0.0001422	SpSD8C_SpSD8T
Sp6g39740.a_iso.1	1032.38	-0.720807	0.184465	-3.93955	8.16351e-05	0.000805324	SpSD8C_SpSD8T
Sp6g39750_iso.1	2239.13	-0.358935	0.0890221	-4.03183	5.53437e-05	0.000569343	SpSD8C_SpSD8T
Sp6g39770.b_iso.1	1925.28	-0.713531	0.109839	-6.49505	8.3008e-11	3.09912e-09	SpSD8C_SpSD8T
Sp6g39780_iso.1	579.053	0.288582	0.0919263	3.13908	0.0016948	0.0103489	SpSD8C_SpSD8T
Sp6g39820_iso.1	1553.48	-0.382876	0.0716071	-5.3465	8.96713e-08	1.88385e-06	SpSD8C_SpSD8T
Sp6g39870_iso.1	719.496	-0.281844	0.0847963	-3.32344	0.000889148	0.00605015	SpSD8C_SpSD8T
Sp6g39970_v2.1	24.2545	-0.514295	0.182053	-2.82429	0.00473855	0.0239413	SpSD8C_SpSD8T
Sp6g40020_iso.1	1420.68	-0.544104	0.115616	-4.70533	2.53456e-06	3.73754e-05	SpSD8C_SpSD8T
Sp6g40030_iso.1	4656.57	0.234809	0.0677527	3.46567	0.000528905	0.00394935	SpSD8C_SpSD8T
Sp6g40090.a_iso.1	207.991	0.543328	0.128486	4.22484	2.39116e-05	0.000274295	SpSD8C_SpSD8T
Sp6g40100_iso.1	53442.3	0.239052	0.0797478	2.9976	0.00272115	0.0151583	SpSD8C_SpSD8T
Sp6g40120.a_v2.1	964.304	-0.457465	0.086445	-5.29104	1.21626e-07	2.48448e-06	SpSD8C_SpSD8T
Sp6g40170_iso.1	141.258	-0.540416	0.147377	-3.66044	0.000251784	0.00212254	SpSD8C_SpSD8T
Sp6g40180_iso.1	427.755	-0.710675	0.117944	-6.01966	1.74787e-09	5.26393e-08	SpSD8C_SpSD8T
Sp6g40220.b_iso.1	965.127	-0.982155	0.104506	-9.39105	5.94053e-21	8.97246e-19	SpSD8C_SpSD8T
Sp6g40250_iso.1	135.274	0.521273	0.151748	3.43068	0.000602066	0.00440653	SpSD8C_SpSD8T
Sp6g40260_iso.1	343.701	-0.465071	0.110379	-4.21132	2.53887e-05	0.000289077	SpSD8C_SpSD8T
Sp6g40310_iso.1	326.507	0.325984	0.110386	2.95269	0.00315016	0.0171223	SpSD8C_SpSD8T
Sp6g40320_iso.1	2592.05	-0.613944	0.0774703	-7.92404	2.29912e-15	1.69142e-13	SpSD8C_SpSD8T
Sp6g40380_iso.1	1045.47	-0.329944	0.0906371	-3.63997	0.000272674	0.00227081	SpSD8C_SpSD8T
Sp6g40440.a_iso.1	556.435	-0.401674	0.096233	-4.17296	3.0067e-05	0.000334563	SpSD8C_SpSD8T
Sp6g40530.b_iso.1	754.776	0.322987	0.0939378	3.43808	0.000585847	0.00430521	SpSD8C_SpSD8T
Sp6g40550_iso.1	107.117	-0.463682	0.161431	-2.86881	0.00412021	0.0213418	SpSD8C_SpSD8T
Sp6g40570.b_iso.1	4216.92	-0.521195	0.087858	-5.93199	2.99277e-09	8.53603e-08	SpSD8C_SpSD8T
Sp6g40590_v2.1	394.62	-0.687023	0.121316	-5.65764	1.53469e-08	3.81985e-07	SpSD8C_SpSD8T
Sp6g40680_iso.1	410.031	0.435141	0.102241	4.25476	2.09271e-05	0.00024485	SpSD8C_SpSD8T
Sp6g40690_v2.1	64.3061	-0.653598	0.181279	-3.59783	0.000320883	0.00260589	SpSD8C_SpSD8T
Sp6g40700_iso.1	263.371	-0.397863	0.119505	-3.32736	0.000876729	0.0059859	SpSD8C_SpSD8T
Sp6g40720_iso.1	5510.5	-0.85169	0.0826747	-10.3008	6.98841e-25	1.62009e-22	SpSD8C_SpSD8T
Sp6g40750_iso.1	2359.49	0.171153	0.0663701	2.57876	0.00991564	0.0431213	SpSD8C_SpSD8T
Sp6g40800_v2.1	225.113	0.471162	0.133131	3.53676	0.000405072	0.00317325	SpSD8C_SpSD8T
Sp6g40860_iso.1	9050.59	0.482676	0.0593128	8.13771	4.02827e-16	3.31866e-14	SpSD8C_SpSD8T
Sp6g40870_iso.1	107.211	0.435938	0.156486	2.78303	0.00538537	0.0264258	SpSD8C_SpSD8T
Sp6g40880.b_v2.1	528.634	-0.298429	0.106554	-2.80031	0.00510533	0.0253196	SpSD8C_SpSD8T
Sp6g40960_v2.1	70.4569	-0.514832	0.176873	-2.90471	0.00367597	0.0194294	SpSD8C_SpSD8T
Sp6g40970_iso.1	2873.05	-0.202991	0.0750889	-2.7033	0.0068654	0.0321784	SpSD8C_SpSD8T
Sp6g40980.b_iso.1	866.99	0.426535	0.0855219	4.9868	6.1387e-07	1.05963e-05	SpSD8C_SpSD8T
Sp6g41060.b_iso.1	1872.55	-0.578345	0.0871902	-6.63226	3.30591e-11	1.33252e-09	SpSD8C_SpSD8T
Sp6g41160_iso.1	160.169	-0.434536	0.147537	-2.94203	0.00326073	0.0176129	SpSD8C_SpSD8T
Sp6g41180_iso.1	334.712	0.412751	0.108083	3.81767	0.000134717	0.00124518	SpSD8C_SpSD8T
Sp6g41220_v2.1	54.4945	-0.652785	0.179217	-3.62527	0.000288665	0.00238801	SpSD8C_SpSD8T
Sp6g41230_iso.1	2329.32	0.175125	0.0678957	2.57932	0.00989947	0.0430955	SpSD8C_SpSD8T
Sp7g00030_iso.1	5647.97	-0.455271	0.0955581	-4.76419	1.8961e-06	2.88569e-05	SpSD8C_SpSD8T
Sp7g00070_iso.1	2485.72	-0.640097	0.107263	-5.96694	2.41746e-09	7.00891e-08	SpSD8C_SpSD8T
Sp7g00080_iso.1	539.109	-0.335656	0.0976968	-3.43493	0.000592699	0.00434755	SpSD8C_SpSD8T
Sp7g00090_iso.1	1401.52	-0.482718	0.0950571	-5.07761	3.8222e-07	6.96556e-06	SpSD8C_SpSD8T
Sp7g00100_iso.1	6740.52	-0.209456	0.0755424	-2.77266	0.00555996	0.0271489	SpSD8C_SpSD8T
Sp7g00120_iso.1	63.04	0.719262	0.172527	4.14974	3.32849e-05	0.000364616	SpSD8C_SpSD8T
Sp7g00200_iso.1	358.889	0.419679	0.115779	3.62387	0.000290225	0.00239793	SpSD8C_SpSD8T
Sp7g00210_iso.1	412.223	0.601228	0.108972	5.51421	3.50349e-08	8.03786e-07	SpSD8C_SpSD8T
Sp7g00250_v2.1	29.0056	0.478944	0.184399	2.59356	0.00949869	0.0416576	SpSD8C_SpSD8T
Sp7g00270_iso.1	101.785	-0.499177	0.169972	-2.93517	0.00333366	0.0179146	SpSD8C_SpSD8T
Sp7g00290_iso.1	111.006	-0.612837	0.164511	-3.71731	0.000201354	0.00175225	SpSD8C_SpSD8T
Sp7g00330_iso.1	340.139	-1.08934	0.121462	-8.94314	3.78257e-19	4.71332e-17	SpSD8C_SpSD8T
Sp7g00530_iso.1	468.055	-0.343951	0.108258	-3.17636	0.00149136	0.00932074	SpSD8C_SpSD8T
Sp7g00580_iso.1	1122.31	0.414109	0.0806685	5.13312	2.84977e-07	5.37521e-06	SpSD8C_SpSD8T
Sp7g00800_iso.1	959.245	-0.772923	0.0969654	-7.96732	1.62156e-15	1.21997e-13	SpSD8C_SpSD8T
Sp7g00820_iso.1	2415.03	-0.837724	0.176371	-4.76315	1.90594e-06	2.89624e-05	SpSD8C_SpSD8T
Sp7g01050_iso.1	15942.5	-0.43965	0.0720159	-6.10486	1.02891e-09	3.22539e-08	SpSD8C_SpSD8T
Sp7g01080_iso.1	1663.54	-0.367595	0.0880728	-4.17358	2.99852e-05	0.000333975	SpSD8C_SpSD8T
Sp7g01120_iso.1	1144.87	0.395786	0.10967	3.60855	0.000307918	0.00251906	SpSD8C_SpSD8T
Sp7g01190_iso.1	2510.09	0.34404	0.106782	3.22185	0.00127366	0.00819655	SpSD8C_SpSD8T
Sp7g01230_iso.1	1308.66	0.213497	0.0792053	2.69544	0.00702966	0.0327636	SpSD8C_SpSD8T
Sp7g01290_iso.1	162.95	-0.365873	0.137284	-2.66303	0.00774406	0.0354113	SpSD8C_SpSD8T
Sp7g01370_iso.1	341.498	-0.420757	0.121066	-3.47368	0.000513378	0.00385218	SpSD8C_SpSD8T
Sp7g01430_iso.1	3831.21	0.251879	0.072596	3.46959	0.000521251	0.00389804	SpSD8C_SpSD8T
Sp7g01470_iso.1	11691.7	0.374425	0.0825957	4.53322	5.80908e-06	7.89473e-05	SpSD8C_SpSD8T
Sp7g01500_v2.1	110.412	0.435167	0.166737	2.69752	0.00698577	0.0326172	SpSD8C_SpSD8T
Sp7g01530_iso.1	1238.64	-0.225515	0.0792589	-2.84516	0.00443896	0.0226689	SpSD8C_SpSD8T
Sp7g01540.b.ib2_iso.1	90.2677	0.420007	0.157724	2.6598	0.00781872	0.0356546	SpSD8C_SpSD8T
Sp7g01720_iso.1	147.963	-0.662529	0.166173	-3.98185	6.83805e-05	0.000686457	SpSD8C_SpSD8T
Sp7g01890_iso.1	350.03	0.442956	0.116644	3.7962	0.00014693	0.00134004	SpSD8C_SpSD8T
Sp7g01980_iso.1	191.42	-0.401349	0.127787	-3.13836	0.00169895	0.0103711	SpSD8C_SpSD8T
Sp7g02000_iso.1	382.803	0.328616	0.107414	3.05892	0.00222136	0.0128787	SpSD8C_SpSD8T
Sp7g02150_iso.1	125.929	-0.477155	0.156814	-3.03853	0.00237737	0.0135616	SpSD8C_SpSD8T
Sp7g02240_iso.1	1770.49	-0.347094	0.0851976	-4.0738	4.62519e-05	0.000487638	SpSD8C_SpSD8T
Sp7g02290_iso.1	428.417	0.290563	0.114639	2.53444	0.0112629	0.0476645	SpSD8C_SpSD8T
Sp7g02330.b_iso.1	234.145	0.413263	0.12141	3.40245	0.000667856	0.00479131	SpSD8C_SpSD8T
Sp7g02340_iso.1	124.477	-1.17243	0.180299	-6.4982	8.12866e-11	3.04055e-09	SpSD8C_SpSD8T
Sp7g02350_iso.1	285.093	-0.538092	0.163955	-3.28105	0.0010342	0.00686609	SpSD8C_SpSD8T
Sp7g02390.a_iso.1	379.978	-0.292277	0.107722	-2.7126	0.00667586	0.0314947	SpSD8C_SpSD8T
Sp7g02400_iso.1	2141.61	0.223834	0.076431	2.92854	0.00340557	0.0182225	SpSD8C_SpSD8T
Sp7g02430_iso.1	1650.54	-0.225315	0.0868976	-2.59281	0.00951966	0.0417312	SpSD8C_SpSD8T
Sp7g02460.a_iso.1	2103.12	0.19185	0.0732698	2.61839	0.00883465	0.0392373	SpSD8C_SpSD8T
Sp7g02590.b_v2.1	509.507	0.244724	0.0945605	2.58782	0.0096586	0.0422289	SpSD8C_SpSD8T
Sp7g02820.b_iso.1	391.836	3.0297	0.13689	21.2748	1.94222e-100	1.9361e-96	SpSD8C_SpSD8T
Sp7g02900_iso.1	455.503	-0.407133	0.103397	-3.93626	8.27605e-05	0.000814813	SpSD8C_SpSD8T
Sp7g02930_iso.1	6.79954	-0.426373	0.14755	-2.91989	0.00350154	0.0186658	SpSD8C_SpSD8T
Sp7g03050_iso.1	426.378	-0.311739	0.104185	-2.99151	0.00277597	0.0154163	SpSD8C_SpSD8T
Sp7g03200.a_iso.1	634.256	-0.265012	0.0887305	-2.98639	0.00282292	0.0156552	SpSD8C_SpSD8T
Sp7g03210.a_iso.1	191.042	-1.7313	0.146895	-11.6077	3.7672e-31	1.44436e-28	SpSD8C_SpSD8T
Sp7g03280_iso.1	550.869	0.323955	0.105252	3.07774	0.00208578	0.0122451	SpSD8C_SpSD8T
Sp7g03570.b.x_v2.1	5659.82	-0.664688	0.102788	-6.46626	1.00455e-10	3.6806e-09	SpSD8C_SpSD8T
Sp7g03720_iso.1	205.636	-0.360978	0.138202	-2.61056	0.00903952	0.0399603	SpSD8C_SpSD8T
Sp7g03750_v2.1	319.017	-0.812259	0.145849	-5.56246	2.65992e-08	6.26101e-07	SpSD8C_SpSD8T
Sp7g03770_v2.1	482.115	-0.669911	0.155718	-4.30092	1.7009e-05	0.000203791	SpSD8C_SpSD8T
Sp7g03810_iso.1	1809.82	-0.967479	0.102947	-9.39478	5.734e-21	8.79374e-19	SpSD8C_SpSD8T
Sp7g03890_iso.1	1838.25	-0.404385	0.0723495	-5.58892	2.28486e-08	5.46203e-07	SpSD8C_SpSD8T
Sp7g03910.a_iso.1	381.786	-0.386888	0.101672	-3.80389	0.000142439	0.00130633	SpSD8C_SpSD8T
Sp7g04140_iso.1	4912.2	0.203348	0.0701395	2.89919	0.00374132	0.0197382	SpSD8C_SpSD8T
Sp7g04260_iso.1	1163.68	-0.816915	0.184633	-4.48769	7.19991e-06	9.55448e-05	SpSD8C_SpSD8T
Sp7g04350_iso.1	205.492	0.442558	0.124858	3.54254	0.000396299	0.00312293	SpSD8C_SpSD8T
Sp7g04360_iso.1	313.826	0.559673	0.146366	3.82175	0.000132509	0.0012299	SpSD8C_SpSD8T
Sp7g04400_v2.1	12.7469	-0.426528	0.162295	-2.67434	0.00748763	0.034476	SpSD8C_SpSD8T
Sp7g04500_iso.1	2822.85	-0.957788	0.101843	-9.40254	5.32626e-21	8.29607e-19	SpSD8C_SpSD8T
Sp7g04710_iso.1	346.464	-0.419936	0.136788	-3.06918	0.00214646	0.0125312	SpSD8C_SpSD8T
Sp7g04930_iso.1	185.132	-0.33662	0.131015	-2.56806	0.010227	0.0440949	SpSD8C_SpSD8T
Sp7g05000_v2.1	186.93	-0.555872	0.146097	-3.80051	0.0001444	0.00132181	SpSD8C_SpSD8T
Sp7g05110_iso.1	1176.54	0.274835	0.095358	2.88211	0.00395026	0.0206655	SpSD8C_SpSD8T
Sp7g05190_iso.1	701.268	0.551667	0.124032	4.44704	8.7061e-06	0.000113077	SpSD8C_SpSD8T
Sp7g05510_v2.1	296.153	-0.842466	0.118421	-7.09965	1.25073e-12	6.40219e-11	SpSD8C_SpSD8T
Sp7g05590.a.u.x_iso.1	791.224	-0.231196	0.0881527	-2.6225	0.00872884	0.0388887	SpSD8C_SpSD8T
Sp7g05680_iso.1	642.894	-0.440197	0.0931277	-4.72551	2.29538e-06	3.42594e-05	SpSD8C_SpSD8T
Sp7g05790.b_v2.1	1505.01	0.229587	0.0751077	3.05673	0.00223767	0.0129489	SpSD8C_SpSD8T
Sp7g05930_iso.1	4833.11	-0.198578	0.0632017	-3.14194	0.00167834	0.0102736	SpSD8C_SpSD8T
Sp7g06150.a_v2.1	2824.85	-0.704486	0.107	-6.58323	4.60337e-11	1.79955e-09	SpSD8C_SpSD8T
Sp7g06470_iso.1	1958.61	-0.778353	0.179124	-4.35956	1.30326e-05	0.000162597	SpSD8C_SpSD8T
Sp7g06500_iso.1	791.533	-0.634344	0.106027	-5.98052	2.22433e-09	6.56013e-08	SpSD8C_SpSD8T
Sp7g06540.a_v2.1	936.115	0.322924	0.080881	3.99238	6.54146e-05	0.000661344	SpSD8C_SpSD8T
Sp7g06790.b_iso.1	905.137	0.270997	0.0878818	3.08355	0.00204546	0.0120688	SpSD8C_SpSD8T
Sp7g06840.b_iso.1	189.71	-0.401574	0.133127	-3.01452	0.0025739	0.0144878	SpSD8C_SpSD8T
Sp7g07140.a_iso.1	1593.75	0.357752	0.0819445	4.36561	1.26766e-05	0.000158553	SpSD8C_SpSD8T
Sp7g07370.b_iso.1	4045.74	0.180781	0.0651169	2.77625	0.00549902	0.0268891	SpSD8C_SpSD8T
Sp7g07580_v2.1	47.5261	-1.2819	0.184641	-6.83977	7.93197e-12	3.56171e-10	SpSD8C_SpSD8T
Sp7g08140_iso.1	34.9474	-0.615661	0.184557	-3.33204	0.000862128	0.00590256	SpSD8C_SpSD8T
Sp7g08320_v2.1	11872.7	0.200782	0.0749799	2.67782	0.00741041	0.0341757	SpSD8C_SpSD8T
Sp7g08370_iso.1	162.225	0.658148	0.158213	4.15525	3.24929e-05	0.000357118	SpSD8C_SpSD8T
Sp7g08460_iso.1	951.324	0.262643	0.101834	2.57907	0.0099066	0.0430995	SpSD8C_SpSD8T
Sp7g08470.b_iso.1	84.2937	0.453904	0.160762	2.81934	0.00481231	0.0241853	SpSD8C_SpSD8T
Sp7g08760.b_iso.1	231.053	0.525946	0.126493	4.15535	3.24789e-05	0.000357118	SpSD8C_SpSD8T
Sp7g09210.ia2c_iso.1	1358.93	0.256866	0.072781	3.52922	0.000416794	0.00324722	SpSD8C_SpSD8T
Sp7g09420_iso.1	96463.7	-0.257905	0.085513	-3.01598	0.00256154	0.0144346	SpSD8C_SpSD8T
Sp7g10090_iso.1	826.782	-0.614799	0.179206	-3.43686	0.000588501	0.00431993	SpSD8C_SpSD8T
Sp7g10140.ib2c_v2.1	849.178	0.361159	0.105978	3.40776	0.000654981	0.00471251	SpSD8C_SpSD8T
Sp7g10550.ib2c_iso.1	509.442	0.301837	0.100718	2.99663	0.00272986	0.0151941	SpSD8C_SpSD8T
Sp7g10800_v2.1	48.8286	0.713547	0.181837	3.91073	9.20179e-05	0.000891429	SpSD8C_SpSD8T
Sp7g10890_v2.1	5281.59	-0.402771	0.130325	-3.09053	0.001998	0.0118308	SpSD8C_SpSD8T
Sp7g10910.b_iso.1	213.994	-0.466727	0.129917	-3.58917	0.000331731	0.00268632	SpSD8C_SpSD8T
Sp7g10990_iso.1	7047.77	-0.176218	0.0678409	-2.59751	0.00939023	0.0412818	SpSD8C_SpSD8T
Sp7g11150.a_iso.1	1770.41	0.468174	0.102016	4.589	4.45365e-06	6.24858e-05	SpSD8C_SpSD8T
Sp7g11230_iso.1	26.1986	-0.920263	0.183491	-4.9539	7.27403e-07	1.23845e-05	SpSD8C_SpSD8T
Sp7g11280_v2.1	807.295	-0.390094	0.0928138	-4.20242	2.64076e-05	0.000299312	SpSD8C_SpSD8T
Sp7g11290.b_iso.1	238.954	0.420003	0.124703	3.36686	0.000760295	0.00532607	SpSD8C_SpSD8T
Sp7g11550_iso.1	2629.6	-0.776356	0.172423	-4.50975	6.49048e-06	8.70799e-05	SpSD8C_SpSD8T
Sp7g11560_iso.1	20.3387	-0.731741	0.179842	-4.0461	5.20786e-05	0.000539933	SpSD8C_SpSD8T
Sp7g11630_iso.1	1928.53	-0.319314	0.0966355	-3.30413	0.000952718	0.00640386	SpSD8C_SpSD8T
Sp7g11650_iso.1	675.004	0.915126	0.0963938	9.48596	2.40152e-21	3.95695e-19	SpSD8C_SpSD8T
Sp7g11700_v2.1	47.6516	-0.738901	0.181311	-4.05069	5.10665e-05	0.00053193	SpSD8C_SpSD8T
Sp7g11740_iso.1	33351.9	0.348851	0.0592341	5.88935	3.87716e-09	1.07809e-07	SpSD8C_SpSD8T
Sp7g11790_v2.1	106.951	-0.47765	0.159926	-2.98176	0.00286592	0.0158584	SpSD8C_SpSD8T
Sp7g11820_v2.1	232.256	-0.54245	0.139793	-3.87601	0.000106181	0.00101727	SpSD8C_SpSD8T
Sp7g11850_iso.1	1058.24	0.450605	0.0843015	5.34459	9.062e-08	1.89978e-06	SpSD8C_SpSD8T
Sp7g11870_iso.1	5443.86	0.311612	0.106058	2.93813	0.00330199	0.0177876	SpSD8C_SpSD8T
Sp7g11910_iso.1	335.266	0.431935	0.130496	3.30881	0.00093694	0.00631927	SpSD8C_SpSD8T
Sp7g12010.b_iso.1	1036.87	-0.230285	0.0838262	-2.74706	0.0060133	0.0289722	SpSD8C_SpSD8T
Sp7g12020_iso.1	852.999	-0.318588	0.0942205	-3.38088	0.000722543	0.00510647	SpSD8C_SpSD8T
Sp7g12040_iso.1	47.295	0.776659	0.183179	4.22569	2.38209e-05	0.000273412	SpSD8C_SpSD8T
Sp7g12060_iso.1	425.325	-0.369474	0.107393	-3.43935	0.000583106	0.00428822	SpSD8C_SpSD8T
Sp7g12120_iso.1	213.756	0.387465	0.138759	2.79146	0.00524713	0.0258812	SpSD8C_SpSD8T
Sp7g12160_iso.1	35.2241	1.63022	0.184631	7.98793	1.37225e-15	1.04025e-13	SpSD8C_SpSD8T
Sp7g12170_iso.1	80.4327	1.64228	0.170968	9.3161	1.20693e-20	1.69455e-18	SpSD8C_SpSD8T
Sp7g12190_iso.1	15.3601	0.522996	0.173609	3.02664	0.00247286	0.014018	SpSD8C_SpSD8T
Sp7g12310.b_iso.1	2334.48	0.185862	0.0658719	2.82155	0.00477922	0.0240745	SpSD8C_SpSD8T
Sp7g12490_iso.1	1568.91	-0.276577	0.0739474	-3.73999	0.000184027	0.00162703	SpSD8C_SpSD8T
Sp7g12500_iso.1	2324.93	0.486832	0.0788351	6.175	6.61645e-10	2.13105e-08	SpSD8C_SpSD8T
Sp7g12680_iso.1	166.606	-0.678757	0.146098	-4.63692	3.53639e-06	5.08945e-05	SpSD8C_SpSD8T
Sp7g12720_iso.1	797.857	0.824144	0.121649	6.77158	1.27383e-11	5.60624e-10	SpSD8C_SpSD8T
Sp7g12780.b_iso.1	1859.61	-0.319737	0.0846931	-3.77513	0.000159924	0.00143752	SpSD8C_SpSD8T
Sp7g12890.b_iso.1	2402.61	0.276431	0.0913624	3.02563	0.00248119	0.0140612	SpSD8C_SpSD8T
Sp7g12990_iso.1	312.133	0.423781	0.126031	3.36131	0.000775725	0.00540756	SpSD8C_SpSD8T
Sp7g13150_iso.1	1323.85	0.249831	0.0802903	3.11153	0.00186122	0.0111903	SpSD8C_SpSD8T
Sp7g13160_iso.1	4235.47	-0.168419	0.0619165	-2.72008	0.00652669	0.0309521	SpSD8C_SpSD8T
Sp7g13320.b_iso.1	732.834	0.25844	0.0952167	2.71414	0.00664472	0.0313998	SpSD8C_SpSD8T
Sp7g13370_iso.1	177.937	-0.801451	0.141781	-5.63625	1.73789e-08	4.26247e-07	SpSD8C_SpSD8T
Sp7g13420_iso.1	29.3906	0.648989	0.184564	3.49882	0.000467323	0.00356292	SpSD8C_SpSD8T
Sp7g13440.a_iso.1	1210.04	-0.528185	0.0958209	-5.51135	3.56092e-08	8.13221e-07	SpSD8C_SpSD8T
Sp7g13630.b_iso.1	580.822	-0.627203	0.174945	-3.73852	0.00018511	0.00163443	SpSD8C_SpSD8T
Sp7g13690_iso.1	4307.6	-0.217778	0.0708681	-3.07297	0.00211941	0.0124132	SpSD8C_SpSD8T
Sp7g13720_v2.1	107.844	-0.658972	0.161171	-4.07654	4.57099e-05	0.000482434	SpSD8C_SpSD8T
Sp7g13780_iso.1	2175.48	-0.52066	0.10773	-4.83255	1.34796e-06	2.12445e-05	SpSD8C_SpSD8T
Sp7g13820_iso.1	11849.2	-0.421574	0.0802345	-5.25422	1.48653e-07	2.97262e-06	SpSD8C_SpSD8T
Sp7g13880_iso.1	4682.93	0.51769	0.0744508	6.95325	3.56956e-12	1.71485e-10	SpSD8C_SpSD8T
Sp7g14140_iso.1	664.992	0.259611	0.102099	2.54261	0.0110029	0.0467332	SpSD8C_SpSD8T
Sp7g14210_iso.1	53.5916	-0.674994	0.176704	-3.79876	0.000145423	0.00132934	SpSD8C_SpSD8T
Sp7g14230_iso.1	1355.48	-0.226866	0.0833763	-2.72089	0.00651058	0.030883	SpSD8C_SpSD8T
Sp7g14310_iso.1	2076.74	0.400232	0.0670119	5.97231	2.33911e-09	6.83023e-08	SpSD8C_SpSD8T
Sp7g14430_iso.1	521.862	-0.249608	0.0970484	-2.5717	0.0101199	0.0437754	SpSD8C_SpSD8T
Sp7g14480_v2.1	224.409	0.364857	0.14395	2.53404	0.0112757	0.047684	SpSD8C_SpSD8T
Sp7g14590_iso.1	2221.23	0.340352	0.073598	4.62438	3.7572e-06	5.36201e-05	SpSD8C_SpSD8T
Sp7g14650_iso.1	2034.03	0.20723	0.0779882	2.65716	0.00788009	0.0358442	SpSD8C_SpSD8T
Sp7g14690_iso.1	1610.04	0.339951	0.086917	3.91112	9.18703e-05	0.000890432	SpSD8C_SpSD8T
Sp7g14700_iso.1	9591.45	0.654402	0.122668	5.33487	9.56108e-08	1.99184e-06	SpSD8C_SpSD8T
Sp7g14740_v2.1	1393.16	0.664981	0.184638	3.63256	0.00028062	0.00232822	SpSD8C_SpSD8T
Sp7g14940_iso.1	6699.57	0.260081	0.0797494	3.26122	0.00110933	0.00728479	SpSD8C_SpSD8T
Sp7g15000_iso.1	79.8169	0.494584	0.171466	2.87968	0.00398073	0.0207908	SpSD8C_SpSD8T
Sp7g15040.ib2_v2.1	2643.73	0.266461	0.0658422	4.04691	5.18987e-05	0.000539277	SpSD8C_SpSD8T
Sp7g15050_iso.1	1908.93	-0.574911	0.113846	-5.04935	4.43323e-07	7.90623e-06	SpSD8C_SpSD8T
Sp7g15090.a_iso.1	2624.32	0.302849	0.0769567	3.93526	8.31053e-05	0.000817804	SpSD8C_SpSD8T
Sp7g15210.b_iso.1	730.5	-1.26341	0.146059	-8.64291	5.47968e-18	5.87357e-16	SpSD8C_SpSD8T
Sp7g15230_iso.1	172.922	0.359543	0.139331	2.5795	0.00989429	0.0430892	SpSD8C_SpSD8T
Sp7g15270.b_iso.1	2288.97	-0.262041	0.0677235	-3.86916	0.000109212	0.00104329	SpSD8C_SpSD8T
Sp7g15290.b_iso.1	311.55	0.503221	0.115855	4.34163	1.41429e-05	0.000173731	SpSD8C_SpSD8T
Sp7g15310.b_v2.1	1328.62	0.411296	0.110983	3.70587	0.000210663	0.00181739	SpSD8C_SpSD8T
Sp7g15320.b_iso.1	3025.62	0.364371	0.0748771	4.86617	1.13781e-06	1.83087e-05	SpSD8C_SpSD8T
Sp7g15380.a_v2.1	588.601	0.308223	0.104186	2.9581	0.00309543	0.0168709	SpSD8C_SpSD8T
Sp7g15490_iso.1	19.602	-1.09624	0.179135	-5.75447	8.69153e-09	2.25923e-07	SpSD8C_SpSD8T
Sp7g15510.ib2_v2.1	483.506	-0.279114	0.110767	-2.51967	0.0117466	0.0492412	SpSD8C_SpSD8T
Sp7g15540.a_iso.1	14403.5	-0.330942	0.08969	-3.68983	0.000224407	0.00191935	SpSD8C_SpSD8T
Sp7g15590_iso.1	1565.42	-0.216993	0.0820121	-2.64582	0.00814924	0.0367167	SpSD8C_SpSD8T
Sp7g15670.b.ib2_v2.1	43.534	0.510905	0.183344	2.78411	0.00536748	0.0263445	SpSD8C_SpSD8T
Sp7g15710.a_iso.1	360.673	0.571201	0.11682	4.88698	1.02393e-06	1.68294e-05	SpSD8C_SpSD8T
Sp7g15720_iso.1	20.4446	-0.579717	0.176715	-3.3004	0.000965488	0.00647549	SpSD8C_SpSD8T
Sp7g15780_v2.1	291.401	-0.333794	0.1202	-2.77606	0.00550212	0.0268928	SpSD8C_SpSD8T
Sp7g15900_iso.1	855.468	-0.588935	0.131753	-4.46917	7.8523e-06	0.000103266	SpSD8C_SpSD8T
Sp7g15910_v2.1	2.4105	-0.203777	0.0929461	-2.79283	0.00522489	0.0257907	SpSD8C_SpSD8T
Sp7g15950_v2.1	63.7788	0.616981	0.171819	3.5798	0.000343864	0.00276771	SpSD8C_SpSD8T
Sp7g15990_iso.1	1988.67	-0.181048	0.0706725	-2.56175	0.0104148	0.0447401	SpSD8C_SpSD8T
Sp7g16070_iso.1	1048.14	-0.322783	0.0810034	-3.98444	6.76401e-05	0.000679708	SpSD8C_SpSD8T
Sp7g16090.b_iso.1	4961.4	-0.187109	0.0688443	-2.71783	0.00657114	0.0311259	SpSD8C_SpSD8T
Sp7g16110.b_iso.1	1011.28	-0.936031	0.182549	-5.16738	2.37398e-07	4.56412e-06	SpSD8C_SpSD8T
Sp7g16130.a_v2.1	11.636	0.529626	0.167956	3.16183	0.00156778	0.00971617	SpSD8C_SpSD8T
Sp7g16150_iso.1	232.56	0.402147	0.121911	3.2974	0.000975837	0.00653519	SpSD8C_SpSD8T
Sp7g16270.b_iso.1	2392.47	-0.480724	0.0864669	-5.55919	2.71035e-08	6.35722e-07	SpSD8C_SpSD8T
Sp7g16280_v2.1	773.072	0.4023	0.0885553	4.54249	5.55947e-06	7.60082e-05	SpSD8C_SpSD8T
Sp7g16350_iso.1	244.421	-0.467461	0.121218	-3.8532	0.000116586	0.00110407	SpSD8C_SpSD8T
Sp7g16540.b_iso.1	358.076	-0.549531	0.120874	-4.54387	5.52317e-06	7.55769e-05	SpSD8C_SpSD8T
Sp7g16600_iso.1	6578.17	-0.229056	0.0836369	-2.73869	0.00616847	0.0295769	SpSD8C_SpSD8T
Sp7g16610_iso.1	1158.06	-0.313571	0.0880013	-3.56303	0.000366601	0.0029279	SpSD8C_SpSD8T
Sp7g16630_iso.1	2190.2	-0.451641	0.0824775	-5.4755	4.36269e-08	9.77292e-07	SpSD8C_SpSD8T
Sp7g16660_v2.1	90.9843	-1.19027	0.16556	-7.09938	1.2532e-12	6.40219e-11	SpSD8C_SpSD8T
Sp7g16670_iso.1	34.4337	-1.33749	0.184435	-6.95147	3.61503e-12	1.73252e-10	SpSD8C_SpSD8T
Sp7g16730_iso.1	545.478	-0.374973	0.122255	-3.06645	0.00216617	0.0126167	SpSD8C_SpSD8T
Sp7g16790.a_iso.1	552.335	0.298783	0.0967761	3.08722	0.0020204	0.0119527	SpSD8C_SpSD8T
Sp7g16940_iso.1	397.486	0.72965	0.120408	6.055	1.40419e-09	4.28062e-08	SpSD8C_SpSD8T
Sp7g16970.b_v2.1	130.465	0.52399	0.15116	3.46233	0.000535516	0.00399274	SpSD8C_SpSD8T
Sp7g16980_iso.1	63.4757	0.500277	0.177127	2.8214	0.00478144	0.0240787	SpSD8C_SpSD8T
Sp7g17030_iso.1	2118.84	0.296695	0.102272	2.90103	0.00371943	0.0196331	SpSD8C_SpSD8T
Sp7g17110_iso.1	415.648	-0.371731	0.126256	-2.94356	0.00324461	0.0175448	SpSD8C_SpSD8T
Sp7g17160_iso.1	764.764	1.57574	0.122167	12.8688	6.74651e-38	3.73626e-35	SpSD8C_SpSD8T
Sp7g17200_iso.1	13944.1	-0.362443	0.082986	-4.36749	1.25681e-05	0.000157394	SpSD8C_SpSD8T
Sp7g17240.b_iso.1	329.128	0.48789	0.120018	4.06386	4.82675e-05	0.00050568	SpSD8C_SpSD8T
Sp7g17270.a_iso.1	789.201	-0.544957	0.0863146	-6.3117	2.75996e-10	9.48711e-09	SpSD8C_SpSD8T
Sp7g17310.b_iso.1	522.331	-0.313364	0.0947134	-3.30798	0.000939704	0.00633149	SpSD8C_SpSD8T
Sp7g17373.ia2c.x_iso.1	851.236	-0.75278	0.0879307	-8.55647	1.16373e-17	1.18981e-15	SpSD8C_SpSD8T
Sp7g17390_iso.1	101.666	-0.893449	0.1675	-6.26919	3.62938e-10	1.21002e-08	SpSD8C_SpSD8T
Sp7g17410_v2.1	623.824	0.435651	0.0962433	4.52587	6.01468e-06	8.14638e-05	SpSD8C_SpSD8T
Sp7g17500_iso.1	1099.44	-0.242195	0.0861734	-2.81036	0.00494854	0.0246771	SpSD8C_SpSD8T
Sp7g17520.a_v2.1	17815	-0.568915	0.108186	-5.25868	1.45095e-07	2.91023e-06	SpSD8C_SpSD8T
Sp7g17550.b_v2.1	144.821	0.381128	0.142339	2.67625	0.00744515	0.0343157	SpSD8C_SpSD8T
Sp7g17590.b_iso.1	689.334	-0.366016	0.0965559	-3.79013	0.000150571	0.00137012	SpSD8C_SpSD8T
Sp7g17680_iso.1	1218.98	-0.370138	0.104516	-3.54128	0.000398186	0.00313275	SpSD8C_SpSD8T
Sp7g17790_v2.1	295.068	0.353009	0.126464	2.79047	0.00526308	0.0259343	SpSD8C_SpSD8T
Sp7g17820.b_iso.1	3931.47	0.241087	0.0778498	3.09683	0.00195604	0.0116237	SpSD8C_SpSD8T
Sp7g17890_iso.1	383.166	0.352708	0.104576	3.37222	0.000745656	0.00524009	SpSD8C_SpSD8T
Sp7g17920.ia2c_iso.1	4976.12	-0.293442	0.100053	-2.93283	0.00335882	0.018025	SpSD8C_SpSD8T
Sp7g17960_iso.1	427.6	-0.325989	0.0995908	-3.27255	0.00106584	0.00705212	SpSD8C_SpSD8T
Sp7g18030_iso.1	2421.89	0.219117	0.075133	2.91638	0.00354115	0.0188432	SpSD8C_SpSD8T
Sp7g18070.b_v2.1	753.679	-0.313428	0.0958722	-3.26889	0.0010797	0.00712306	SpSD8C_SpSD8T
Sp7g18120_iso.1	227.841	0.381854	0.125064	3.05207	0.0022727	0.0130994	SpSD8C_SpSD8T
Sp7g18160.b_v2.1	72.9355	-0.462494	0.171049	-2.69823	0.00697088	0.0325858	SpSD8C_SpSD8T
Sp7g18220_v2.1	100.52	-0.584066	0.161819	-3.60272	0.000314904	0.00256674	SpSD8C_SpSD8T
Sp7g18310.b_iso.1	5462.88	-0.267883	0.0814384	-3.28937	0.00100411	0.00670424	SpSD8C_SpSD8T
Sp7g18320_iso.1	548.787	0.627532	0.101259	6.19451	5.84679e-10	1.89233e-08	SpSD8C_SpSD8T
Sp7g18330_iso.1	1451.61	-0.522829	0.0964174	-5.42176	5.90147e-08	1.28869e-06	SpSD8C_SpSD8T
Sp7g18340_iso.1	3696.42	0.48065	0.100284	4.79276	1.645e-06	2.5285e-05	SpSD8C_SpSD8T
Sp7g18360_iso.1	2366.76	0.235209	0.070797	3.32226	0.000892906	0.00607158	SpSD8C_SpSD8T
Sp7g18490_iso.1	1116.49	0.318599	0.10006	3.18396	0.00145277	0.0091225	SpSD8C_SpSD8T
Sp7g18530.b_iso.1	2072.63	0.809703	0.0912482	8.87207	7.17993e-19	8.62327e-17	SpSD8C_SpSD8T
Sp7g18600_iso.1	456.523	-0.337618	0.0977504	-3.45314	0.000554105	0.00410524	SpSD8C_SpSD8T
Sp7g18620.b_iso.1	8965.78	0.306086	0.0946175	3.23498	0.00121652	0.00787714	SpSD8C_SpSD8T
Sp7g18630_iso.1	3157.35	0.418265	0.065495	6.38603	1.70247e-10	6.09373e-09	SpSD8C_SpSD8T
Sp7g18660.b_v2.1	384.162	0.331577	0.113082	2.93154	0.00337286	0.0180765	SpSD8C_SpSD8T
Sp7g18720_iso.1	349.68	-0.305335	0.109928	-2.77707	0.00548506	0.0268357	SpSD8C_SpSD8T
Sp7g18910_iso.1	7787.94	-0.314405	0.10964	-2.86761	0.00413591	0.0213962	SpSD8C_SpSD8T
Sp7g18970_iso.1	557.536	0.522722	0.106905	4.88835	1.01684e-06	1.67506e-05	SpSD8C_SpSD8T
Sp7g18980_iso.1	8317.06	0.438011	0.0811062	5.40041	6.64889e-08	1.43773e-06	SpSD8C_SpSD8T
Sp7g19000.b_iso.1	279.882	0.346265	0.120006	2.88448	0.00392066	0.0205538	SpSD8C_SpSD8T
Sp7g19010.a_iso.1	683.193	0.468298	0.0957928	4.88771	1.02013e-06	1.67809e-05	SpSD8C_SpSD8T
Sp7g19070_v2.1	17.746	0.511681	0.176407	2.9078	0.0036398	0.0192638	SpSD8C_SpSD8T
Sp7g19210_iso.1	700.472	-0.513636	0.118524	-4.33252	1.47411e-05	0.000180192	SpSD8C_SpSD8T
Sp7g19250_iso.1	230.983	0.544761	0.119837	4.54217	5.56778e-06	7.60307e-05	SpSD8C_SpSD8T
Sp7g19300_iso.1	1852.53	-0.228605	0.0733472	-3.11668	0.001829	0.0110366	SpSD8C_SpSD8T
Sp7g19410_iso.1	1021.72	-0.25384	0.0956312	-2.65415	0.00795083	0.0360786	SpSD8C_SpSD8T
Sp7g19500_iso.1	235.342	-0.733443	0.12673	-5.77595	7.65184e-09	2.01525e-07	SpSD8C_SpSD8T
Sp7g19520_iso.1	442.042	-0.629332	0.137237	-4.58347	4.57327e-06	6.38944e-05	SpSD8C_SpSD8T
Sp7g19530_v2.1	1599.27	0.367179	0.0961053	3.82053	0.000133167	0.00123486	SpSD8C_SpSD8T
Sp7g19660_iso.1	773.115	0.471549	0.0910443	5.17847	2.23715e-07	4.31772e-06	SpSD8C_SpSD8T
Sp7g19710_v2.1	21.0989	0.835758	0.182527	4.5204	6.1724e-06	8.34299e-05	SpSD8C_SpSD8T
Sp7g19760_iso.1	2913.37	0.196089	0.0642561	3.05166	0.00227577	0.0131066	SpSD8C_SpSD8T
Sp7g19780.b_iso.1	1367.09	-0.471931	0.0968348	-4.87301	1.0991e-06	1.78442e-05	SpSD8C_SpSD8T
Sp7g19790_v2.1	39.8598	0.88586	0.183551	4.7802	1.75118e-06	2.6774e-05	SpSD8C_SpSD8T
Sp7g19810_v2.1	19.091	0.739375	0.180384	4.07024	4.69646e-05	0.000493326	SpSD8C_SpSD8T
Sp7g19900_iso.1	203.176	-0.34866	0.134369	-2.5933	0.0095061	0.0416809	SpSD8C_SpSD8T
Sp7g19970.b_iso.1	724.332	-0.24168	0.0856132	-2.82272	0.00476181	0.0240345	SpSD8C_SpSD8T
Sp7g20020_iso.1	701.345	-0.2783	0.106276	-2.61849	0.00883189	0.0392338	SpSD8C_SpSD8T
Sp7g20120_iso.1	56.7265	0.82088	0.181568	4.49873	6.83616e-06	9.14715e-05	SpSD8C_SpSD8T
Sp7g20200_iso.1	882.508	-0.530209	0.0999506	-5.30327	1.13744e-07	2.33305e-06	SpSD8C_SpSD8T
Sp7g20320_iso.1	135.502	0.487267	0.150041	3.24478	0.0011754	0.0076382	SpSD8C_SpSD8T
Sp7g20340_iso.1	1254.8	0.680888	0.100839	6.75084	1.4699e-11	6.3389e-10	SpSD8C_SpSD8T
Sp7g20430_iso.1	1341.25	-0.273271	0.0813574	-3.35871	0.000783063	0.00544919	SpSD8C_SpSD8T
Sp7g20460.b_iso.1	1239.59	0.239347	0.0772315	3.09901	0.0019417	0.011573	SpSD8C_SpSD8T
Sp7g20540_iso.1	1688.82	-0.639287	0.108394	-5.89667	3.70905e-09	1.04005e-07	SpSD8C_SpSD8T
Sp7g20560_iso.1	200.454	0.975985	0.134664	7.22381	5.05506e-13	2.78405e-11	SpSD8C_SpSD8T
Sp7g20570.b_iso.1	2279.27	0.227792	0.0819556	2.77941	0.00544581	0.0266699	SpSD8C_SpSD8T
Sp7g20600_iso.1	54.1846	-0.46084	0.177178	-2.59394	0.00948825	0.0416314	SpSD8C_SpSD8T
Sp7g20610_iso.1	1107.98	-0.562755	0.0855125	-6.57943	4.72254e-11	1.83893e-09	SpSD8C_SpSD8T
Sp7g20670_iso.1	7.2246	-0.449648	0.144492	-3.17248	0.00151143	0.00942846	SpSD8C_SpSD8T
Sp7g20690_iso.1	3721.33	-0.251568	0.0747814	-3.36398	0.000768271	0.00536686	SpSD8C_SpSD8T
Sp7g20700_v2.1	1702.67	-0.677661	0.133762	-5.06592	4.06429e-07	7.36854e-06	SpSD8C_SpSD8T
Sp7g20740_iso.1	807.538	0.426486	0.106994	3.98565	6.72955e-05	0.000678503	SpSD8C_SpSD8T
Sp7g20760_v2.1	8.19135	0.527698	0.152469	3.48934	0.000484219	0.00367207	SpSD8C_SpSD8T
Sp7g20840_iso.1	775.662	-0.447539	0.109527	-4.08535	4.40101e-05	0.000465727	SpSD8C_SpSD8T
Sp7g20900.ia2c.x_v2.1	1458.51	0.237958	0.080452	2.95772	0.00309919	0.0168821	SpSD8C_SpSD8T
Sp7g20930_iso.1	400.146	-0.420301	0.105141	-3.99592	6.44439e-05	0.000653519	SpSD8C_SpSD8T
Sp7g20940_iso.1	391.059	-0.321746	0.110547	-2.90974	0.00361728	0.0191664	SpSD8C_SpSD8T
Sp7g20960.b_iso.1	13282.7	-0.30164	0.0810267	-3.7227	0.0001971	0.00171973	SpSD8C_SpSD8T
Sp7g21010.b_iso.1	219.806	-0.652273	0.17317	-3.76655	0.000165522	0.00148342	SpSD8C_SpSD8T
Sp7g21060.b_iso.1	522.658	-0.295113	0.105284	-2.80269	0.00506776	0.0251646	SpSD8C_SpSD8T
Sp7g21080.b.ib2_iso.1	1124.99	-0.479461	0.089417	-5.36125	8.265e-08	1.74554e-06	SpSD8C_SpSD8T
Sp7g21100_iso.1	323.122	-0.383925	0.111242	-3.45001	0.000560557	0.00414687	SpSD8C_SpSD8T
Sp7g21140_iso.1	422.889	0.676171	0.106365	6.35258	2.11732e-10	7.45813e-09	SpSD8C_SpSD8T
Sp7g21160.b_iso.1	8052.3	-0.234377	0.0620506	-3.77717	0.000158617	0.00142834	SpSD8C_SpSD8T
Sp7g21200_iso.1	452.692	-0.518918	0.145925	-3.5551	0.000377842	0.00300001	SpSD8C_SpSD8T
Sp7g21210_v2.1	38.7182	-0.558623	0.184027	-3.02977	0.00244737	0.0139012	SpSD8C_SpSD8T
Sp7g21230.b_iso.1	1525.8	-0.342327	0.0786825	-4.35047	1.35848e-05	0.00016812	SpSD8C_SpSD8T
Sp7g21235.ib2c_iso.1	701.859	-0.665681	0.0987117	-6.74038	1.57976e-11	6.7155e-10	SpSD8C_SpSD8T
Sp7g21330_iso.1	1880.72	-0.269106	0.0842863	-3.19268	0.0014096	0.00888777	SpSD8C_SpSD8T
Sp7g21470_iso.1	248.699	-0.509704	0.123668	-4.1182	3.81839e-05	0.000410832	SpSD8C_SpSD8T
Sp7g21560_iso.1	3324.46	0.325371	0.0959576	3.39073	0.000697069	0.00495695	SpSD8C_SpSD8T
Sp7g21570.b_iso.1	1396.32	0.19529	0.0718752	2.71704	0.00658689	0.0311782	SpSD8C_SpSD8T
Sp7g21590.a_iso.1	330.046	0.326332	0.118874	2.74463	0.00605796	0.0291101	SpSD8C_SpSD8T
Sp7g21600_v2.1	4736.5	0.698786	0.124263	5.62344	1.87187e-08	4.55115e-07	SpSD8C_SpSD8T
Sp7g21620_iso.1	548.569	0.419077	0.0987493	4.24301	2.20542e-05	0.000255934	SpSD8C_SpSD8T
Sp7g21650_iso.1	86.3828	0.417516	0.162015	2.57381	0.0100585	0.0435663	SpSD8C_SpSD8T
Sp7g21670_iso.1	618.216	0.535301	0.0896413	5.96994	2.37343e-09	6.9079e-08	SpSD8C_SpSD8T
Sp7g21770.b_iso.1	117.983	-0.956209	0.177622	-5.37333	7.72958e-08	1.64466e-06	SpSD8C_SpSD8T
Sp7g21800_iso.1	6334.04	-0.259967	0.0700087	-3.71332	0.000204557	0.0017747	SpSD8C_SpSD8T
Sp7g21820_iso.1	274.509	-1.41923	0.119444	-11.798	3.99674e-32	1.66006e-29	SpSD8C_SpSD8T
Sp7g21850_iso.1	5019.85	-0.447753	0.0715241	-6.25997	3.85057e-10	1.27735e-08	SpSD8C_SpSD8T
Sp7g21940_iso.1	826.344	-0.397148	0.0824707	-4.81487	1.47296e-06	2.29067e-05	SpSD8C_SpSD8T
Sp7g21950_v2.1	148.011	-0.825211	0.16366	-5.02833	4.94762e-07	8.73699e-06	SpSD8C_SpSD8T
Sp7g21960_iso.1	86.503	-0.824309	0.168643	-4.8616	1.16443e-06	1.86467e-05	SpSD8C_SpSD8T
Sp7g22020_iso.1	146.339	0.623502	0.142905	4.35582	1.32571e-05	0.000164883	SpSD8C_SpSD8T
Sp7g22070_iso.1	149.811	-0.909455	0.173268	-5.23955	1.60968e-07	3.18691e-06	SpSD8C_SpSD8T
Sp7g22080.b_iso.1	1059.07	-0.310477	0.0950698	-3.26552	0.00109263	0.00720305	SpSD8C_SpSD8T
Sp7g22160.a_iso.1	13873	-0.241394	0.0661666	-3.64825	0.000264029	0.00220618	SpSD8C_SpSD8T
Sp7g22200_iso.1	2814.59	-0.316168	0.0787482	-4.01479	5.94993e-05	0.000608327	SpSD8C_SpSD8T
Sp7g22220_iso.1	1028.49	-0.394942	0.0906043	-4.35841	1.31009e-05	0.000163042	SpSD8C_SpSD8T
Sp7g22280.b_iso.1	18780.9	-0.392224	0.0798219	-4.91372	8.93657e-07	1.48846e-05	SpSD8C_SpSD8T
Sp7g22340.b_iso.1	462.759	-0.896673	0.112349	-7.97078	1.57677e-15	1.19076e-13	SpSD8C_SpSD8T
Sp7g22360_iso.1	238.325	-0.508493	0.130727	-3.88591	0.000101947	0.000979996	SpSD8C_SpSD8T
Sp7g22430.b_iso.1	1250.92	0.321351	0.0867784	3.7029	0.000213145	0.00183721	SpSD8C_SpSD8T
Sp7g22470.b_iso.1	209.168	0.496381	0.146267	3.39135	0.000695497	0.00495042	SpSD8C_SpSD8T
Sp7g22570_iso.1	287.885	-0.82416	0.184288	-4.55082	5.34362e-06	7.35237e-05	SpSD8C_SpSD8T
Sp7g22580.b_iso.1	159.057	-0.737581	0.140356	-5.24089	1.59802e-07	3.17013e-06	SpSD8C_SpSD8T
Sp7g22670.b_iso.1	3154.12	0.172763	0.0685556	2.52003	0.0117344	0.0492317	SpSD8C_SpSD8T
Sp7g22740.a_iso.1	364.449	-0.521532	0.120995	-4.30773	1.64942e-05	0.000198578	SpSD8C_SpSD8T
Sp7g22760_iso.1	1802.17	0.806927	0.112893	7.14646	8.90465e-13	4.73419e-11	SpSD8C_SpSD8T
Sp7g22800.b.ib2c_v2.1	475.295	0.658055	0.0978518	6.72108	1.80378e-11	7.58691e-10	SpSD8C_SpSD8T
Sp7g22835.ib2c_v2.1	111.132	-0.443579	0.156993	-2.82108	0.00478618	0.0240965	SpSD8C_SpSD8T
Sp7g22870_iso.1	142.707	-0.414517	0.143767	-2.88105	0.00396357	0.0207297	SpSD8C_SpSD8T
Sp7g22890_iso.1	35.1673	0.476378	0.184257	2.58132	0.00984228	0.0429002	SpSD8C_SpSD8T
Sp7g22900_iso.1	313.936	-0.351838	0.113509	-3.09861	0.00194433	0.0115774	SpSD8C_SpSD8T
Sp7g22940_iso.1	824.306	-0.273287	0.0930246	-2.93748	0.00330894	0.0178202	SpSD8C_SpSD8T
Sp7g22980_iso.1	497.356	0.292802	0.0993618	2.94652	0.00321373	0.0174015	SpSD8C_SpSD8T
Sp7g23040_iso.1	11048.3	-0.277041	0.0683999	-4.0503	5.11517e-05	0.000532539	SpSD8C_SpSD8T
Sp7g23060_iso.1	8246.99	-0.196109	0.0771422	-2.54217	0.0110166	0.0467814	SpSD8C_SpSD8T
Sp7g23090.a_iso.1	43257.3	-0.203618	0.0633617	-3.21357	0.00131094	0.00838226	SpSD8C_SpSD8T
Sp7g23170_v2.1	654.697	0.244837	0.0966858	2.53226	0.0113331	0.0478603	SpSD8C_SpSD8T
Sp7g23250.a_iso.1	1000.66	0.352522	0.0785251	4.489	7.15579e-06	9.53005e-05	SpSD8C_SpSD8T
Sp7g23260_iso.1	322.513	-0.339341	0.118835	-2.8546	0.00430907	0.0221417	SpSD8C_SpSD8T
Sp7g23280_iso.1	447.178	-0.349871	0.123017	-2.84346	0.00446268	0.0227493	SpSD8C_SpSD8T
Sp7g23290_v2.1	302.817	0.319057	0.114035	2.79737	0.00515201	0.0255004	SpSD8C_SpSD8T
Sp7g23370_v2.1	5.66425	-0.365922	0.140032	-2.65892	0.00783917	0.035726	SpSD8C_SpSD8T
Sp7g23520.b_iso.1	1246.49	-0.491128	0.0841231	-5.83729	5.30559e-09	1.45699e-07	SpSD8C_SpSD8T
Sp7g23540_v2.1	294.207	-0.510888	0.124282	-4.10788	3.99302e-05	0.000427315	SpSD8C_SpSD8T
Sp7g23560_iso.1	412.572	-0.265542	0.102196	-2.59795	0.00937825	0.0412382	SpSD8C_SpSD8T
Sp7g23570.a_iso.1	229.972	-0.341772	0.123842	-2.75849	0.00580698	0.028145	SpSD8C_SpSD8T
Sp7g23610_v2.1	36.3754	0.518396	0.182855	2.8407	0.00450141	0.0229115	SpSD8C_SpSD8T
Sp7g23650_iso.1	1997.15	-0.409664	0.0870493	-4.70578	2.52898e-06	3.73207e-05	SpSD8C_SpSD8T
Sp7g23660_iso.1	3194.84	-0.448614	0.0650962	-6.89122	5.53169e-12	2.56477e-10	SpSD8C_SpSD8T
Sp7g23670_iso.1	728.242	-0.506598	0.0884594	-5.72509	1.03381e-08	2.66638e-07	SpSD8C_SpSD8T
Sp7g23730_iso.1	1444.31	-0.334352	0.0764562	-4.37284	1.22639e-05	0.00015368	SpSD8C_SpSD8T
Sp7g23740_iso.1	788.77	-0.260299	0.0980667	-2.65412	0.00795151	0.0360786	SpSD8C_SpSD8T
Sp7g23760_iso.1	2098.29	-0.227598	0.0674003	-3.37674	0.000733498	0.0051674	SpSD8C_SpSD8T
Sp7g23770_iso.1	3706.39	-0.276001	0.0630046	-4.38058	1.18364e-05	0.000148885	SpSD8C_SpSD8T
Sp7g23810_iso.1	805.434	-0.291233	0.0860668	-3.38343	0.000715852	0.00506636	SpSD8C_SpSD8T
Sp7g23830_iso.1	177.856	-0.80377	0.15343	-5.22524	1.73927e-07	3.41297e-06	SpSD8C_SpSD8T
Sp7g23840_iso.1	33.9671	-0.942768	0.184077	-5.03952	4.66703e-07	8.30031e-06	SpSD8C_SpSD8T
Sp7g23850_iso.1	755.518	0.277248	0.0909923	3.04678	0.00231307	0.0132669	SpSD8C_SpSD8T
Sp7g23860_iso.1	266.931	0.334322	0.123198	2.71313	0.00666509	0.0314513	SpSD8C_SpSD8T
Sp7g23910_iso.1	469.428	-0.310066	0.0974095	-3.18246	0.00146029	0.00915326	SpSD8C_SpSD8T
Sp7g23920_iso.1	108.787	0.529033	0.152087	3.47326	0.000514179	0.00385528	SpSD8C_SpSD8T
Sp7g23940_iso.1	556.101	-0.40336	0.0999725	-4.03379	5.48833e-05	0.000565191	SpSD8C_SpSD8T
Sp7g23970_iso.1	2534.68	0.347549	0.0881976	3.94051	8.13096e-05	0.000802509	SpSD8C_SpSD8T
Sp7g23980_v2.1	664.278	0.278849	0.0937302	2.97491	0.00293076	0.0161321	SpSD8C_SpSD8T
Sp7g24020_iso.1	803.035	0.3061	0.0858012	3.56737	0.000360576	0.00288939	SpSD8C_SpSD8T
Sp7g24030.b.ib2_iso.1	11.3364	-0.365595	0.144228	-2.6681	0.00762806	0.034961	SpSD8C_SpSD8T
Sp7g24100_iso.1	1900.22	0.30108	0.0943062	3.19252	0.00141037	0.00888913	SpSD8C_SpSD8T
Sp7g24110_iso.1	34.0391	-0.49692	0.184065	-2.6893	0.00716028	0.0332529	SpSD8C_SpSD8T
Sp7g24130.b_iso.1	700.534	-0.258384	0.0944103	-2.73665	0.00620687	0.0297253	SpSD8C_SpSD8T
Sp7g24140_iso.1	67.8507	0.461353	0.16782	2.74464	0.00605771	0.0291101	SpSD8C_SpSD8T
Sp7g24250_v2.1	130.341	-2.08251	0.166151	-12.0433	2.10348e-33	9.53116e-31	SpSD8C_SpSD8T
Sp7g24260.b_iso.1	326.847	-0.338448	0.114702	-2.94972	0.00318064	0.0172522	SpSD8C_SpSD8T
Sp7g24480_iso.1	11745	0.313476	0.111361	2.81497	0.00487812	0.0243992	SpSD8C_SpSD8T
Sp7g24490_iso.1	1737.49	0.974116	0.0894331	10.8886	1.30589e-27	3.8859e-25	SpSD8C_SpSD8T
Sp7g24510.a_iso.1	702.614	-0.245788	0.0913249	-2.69121	0.00711923	0.0330931	SpSD8C_SpSD8T
Sp7g24580_iso.1	671.823	0.353713	0.0975472	3.62574	0.000288136	0.00238463	SpSD8C_SpSD8T
Sp7g24640.a_iso.1	1627.66	0.378104	0.112319	3.36621	0.000762073	0.00533665	SpSD8C_SpSD8T
Sp7g24730_iso.1	812.615	0.261425	0.0869918	3.00502	0.00265567	0.0148558	SpSD8C_SpSD8T
Sp7g24740.b_v2.1	1891.79	-0.189085	0.0722372	-2.61749	0.00885781	0.0393052	SpSD8C_SpSD8T
Sp7g24760.b_iso.1	778.217	-0.328218	0.0858086	-3.82456	0.000131006	0.00121993	SpSD8C_SpSD8T
Sp7g24770.a_v2.1	244.812	-0.381681	0.130197	-2.92994	0.00339027	0.0181601	SpSD8C_SpSD8T
Sp7g24810_iso.1	3856.65	-0.631273	0.100015	-6.31139	2.76541e-10	9.48951e-09	SpSD8C_SpSD8T
Sp7g24820_iso.1	796.2	-0.455683	0.0900644	-5.05848	4.2262e-07	7.59763e-06	SpSD8C_SpSD8T
Sp7g24890_iso.1	2383.97	-0.6156	0.0797615	-7.71704	1.19062e-14	8.07395e-13	SpSD8C_SpSD8T
Sp7g24930.b_iso.1	1658.88	-1.21302	0.111722	-10.8512	1.96851e-27	5.7715e-25	SpSD8C_SpSD8T
Sp7g24960.b_iso.1	4510.36	0.382882	0.0719544	5.32109	1.03147e-07	2.13102e-06	SpSD8C_SpSD8T
Sp7g24990_iso.1	622.652	-0.558589	0.107744	-5.18235	2.19108e-07	4.23702e-06	SpSD8C_SpSD8T
Sp7g25010_iso.1	205.931	-0.49073	0.134644	-3.64175	0.000270788	0.00225887	SpSD8C_SpSD8T
Sp7g25130.a.ib2c_v2.1	823.272	0.248584	0.0822045	3.02385	0.00249583	0.0141241	SpSD8C_SpSD8T
Sp7g25200_iso.1	599.048	-1.00373	0.184615	-5.55734	2.73913e-08	6.41672e-07	SpSD8C_SpSD8T
Sp7g25220.b_iso.1	1821.85	-0.453496	0.0839551	-5.40126	6.61755e-08	1.43251e-06	SpSD8C_SpSD8T
Sp7g25230_iso.1	171.08	-0.55976	0.168483	-3.50161	0.000462463	0.00353493	SpSD8C_SpSD8T
Sp7g25240_v2.1	671.275	-0.447607	0.0917008	-4.87979	1.062e-06	1.73407e-05	SpSD8C_SpSD8T
Sp7g25350_iso.1	384.435	-0.661694	0.115709	-5.71406	1.1031e-08	2.81954e-07	SpSD8C_SpSD8T
Sp7g25420.ib2_v2.1	13.2173	0.604048	0.172404	3.50551	0.000455734	0.00348924	SpSD8C_SpSD8T
Sp7g25450_iso.1	595.341	-0.2873	0.105838	-2.71405	0.00664667	0.0314016	SpSD8C_SpSD8T
Sp7g25460_iso.1	8326.56	-0.452989	0.0933836	-4.85074	1.23001e-06	1.954e-05	SpSD8C_SpSD8T
Sp7g25480_iso.1	269.611	0.377202	0.119537	3.15466	0.00160683	0.00990277	SpSD8C_SpSD8T
Sp7g25560.b_v2.1	519.11	0.260302	0.0928254	2.80404	0.00504664	0.0250806	SpSD8C_SpSD8T
Sp7g25580.a_iso.1	243.06	0.315391	0.120269	2.62181	0.00874651	0.0389292	SpSD8C_SpSD8T
Sp7g25680_v2.1	2281.93	-0.311978	0.0726327	-4.29511	1.74608e-05	0.000208828	SpSD8C_SpSD8T
Sp7g25690_iso.1	4935.86	-0.29488	0.0939	-3.14032	0.00168764	0.0103208	SpSD8C_SpSD8T
Sp7g25700_iso.1	715.796	-0.601604	0.119068	-5.05077	4.40035e-07	7.8752e-06	SpSD8C_SpSD8T
Sp7g25830.a.x_v2.1	1253.18	-0.538711	0.0758044	-7.10526	1.20099e-12	6.20313e-11	SpSD8C_SpSD8T
Sp7g25850_iso.1	520.624	0.416486	0.105747	3.93785	8.22164e-05	0.000809855	SpSD8C_SpSD8T
Sp7g25870.b.ia2c_v2.1	266.029	0.30113	0.117503	2.5624	0.0103951	0.0446652	SpSD8C_SpSD8T
Sp7g25900_iso.1	174.153	-0.683037	0.153142	-4.45154	8.52574e-06	0.000110951	SpSD8C_SpSD8T
Sp7g25930_iso.1	70.2456	0.714168	0.167717	4.23953	2.23988e-05	0.000259179	SpSD8C_SpSD8T
Sp7g25980_iso.1	1639.06	-0.217277	0.0779673	-2.78672	0.00532442	0.0261525	SpSD8C_SpSD8T
Sp7g25990_iso.1	999.149	0.389683	0.136799	2.8485	0.00439259	0.0224725	SpSD8C_SpSD8T
Sp7g26000_iso.1	940.212	0.303839	0.0875351	3.47084	0.000518825	0.00388573	SpSD8C_SpSD8T
Sp7g26040_iso.1	251.042	-0.730958	0.152269	-4.7949	1.62753e-06	2.50585e-05	SpSD8C_SpSD8T
Sp7g26100_iso.1	101.525	0.737513	0.153961	4.77406	1.80549e-06	2.7562e-05	SpSD8C_SpSD8T
Sp7g26180_iso.1	1594.45	0.275666	0.108642	2.53734	0.0111698	0.0473711	SpSD8C_SpSD8T
Sp7g26190_iso.1	475.636	-0.494839	0.117099	-4.22394	2.40066e-05	0.000275068	SpSD8C_SpSD8T
Sp7g26310_iso.1	3382.78	-1.34185	0.115706	-11.5938	4.43097e-31	1.6162e-28	SpSD8C_SpSD8T
Sp7g26420_iso.1	1085.83	-0.237176	0.0765457	-3.09834	0.00194609	0.0115774	SpSD8C_SpSD8T
Sp7g26470_iso.1	594.51	0.598223	0.109004	5.48601	4.11123e-08	9.26164e-07	SpSD8C_SpSD8T
Sp7g26560_v2.1	395.721	0.384445	0.104447	3.68007	0.000233171	0.00198494	SpSD8C_SpSD8T
Sp7g26570_iso.1	422.186	0.327965	0.109057	3.00675	0.0026406	0.0148047	SpSD8C_SpSD8T
Sp7g26580.b_iso.1	1117.98	0.337792	0.0797702	4.23434	2.29222e-05	0.000264314	SpSD8C_SpSD8T
Sp7g26630_iso.1	3718.03	-0.291844	0.0821813	-3.55118	0.000383513	0.00303778	SpSD8C_SpSD8T
Sp7g26680_iso.1	174.457	-0.500142	0.148075	-3.37381	0.000741346	0.00521532	SpSD8C_SpSD8T
Sp7g26710.b_iso.1	1527.54	0.313554	0.0785183	3.99329	6.51634e-05	0.000659473	SpSD8C_SpSD8T
Sp7g26750_iso.1	1264.66	-0.300583	0.0807221	-3.72349	0.000196486	0.00171512	SpSD8C_SpSD8T
Sp7g26780_iso.1	1404	-0.214239	0.0764786	-2.80119	0.00509151	0.0252574	SpSD8C_SpSD8T
Sp7g26800_iso.1	491.841	0.360405	0.106691	3.37751	0.000731459	0.00515851	SpSD8C_SpSD8T
Sp7g26860.b.x_v2.1	1590.94	0.255473	0.0861467	2.96553	0.00302159	0.016559	SpSD8C_SpSD8T
Sp7g26900_v2.1	2063.64	-0.239368	0.0912671	-2.62265	0.00872478	0.038888	SpSD8C_SpSD8T
Sp7g26910_v2.1	103.352	-0.46611	0.151803	-3.06501	0.00217662	0.0126665	SpSD8C_SpSD8T
Sp7g26920.b_iso.1	954.23	0.530504	0.0844785	6.27869	3.41443e-10	1.14795e-08	SpSD8C_SpSD8T
Sp7g26960_iso.1	2558.79	-0.797373	0.0819023	-9.73378	2.16395e-22	3.99469e-20	SpSD8C_SpSD8T
Sp7g26970_iso.1	308.933	-0.610904	0.12017	-5.07844	3.80549e-07	6.94145e-06	SpSD8C_SpSD8T
Sp7g27020_iso.1	2516.75	0.341938	0.0801487	4.26619	1.98837e-05	0.000234986	SpSD8C_SpSD8T
Sp7g27050_iso.1	117.504	-0.502914	0.149101	-3.36725	0.000759213	0.00532036	SpSD8C_SpSD8T
Sp7g27170_iso.1	130.935	-0.464226	0.155768	-2.97617	0.00291876	0.0160705	SpSD8C_SpSD8T
Sp7g27190_v2.1	38.294	0.82552	0.182587	4.56092	5.09302e-06	7.05136e-05	SpSD8C_SpSD8T
Sp7g27210_iso.1	895.83	-0.380216	0.0926159	-4.10473	4.04788e-05	0.000432027	SpSD8C_SpSD8T
Sp7g27240_iso.1	1118.68	-0.207548	0.0767737	-2.70328	0.00686597	0.0321784	SpSD8C_SpSD8T
Sp7g27330_v2.1	37.4274	-0.929325	0.183051	-5.00003	5.73204e-07	9.94601e-06	SpSD8C_SpSD8T
Sp7g27350.ia2c_iso.1	1534.8	-0.21084	0.0749178	-2.81422	0.00488963	0.0244383	SpSD8C_SpSD8T
Sp7g27360_iso.1	1845.4	0.36539	0.0769228	4.74995	2.0347e-06	3.07316e-05	SpSD8C_SpSD8T
Sp7g27380_iso.1	465.009	-0.320907	0.0972126	-3.30036	0.000965623	0.00647549	SpSD8C_SpSD8T
Sp7g27480_iso.1	76.2374	-0.85614	0.184103	-4.65708	3.20728e-06	4.65043e-05	SpSD8C_SpSD8T
Sp7g27490_iso.1	807.7	-0.434333	0.100916	-4.30308	1.68443e-05	0.000202061	SpSD8C_SpSD8T
Sp7g27540_iso.1	67.6035	-0.63911	0.183892	-3.4993	0.000466474	0.0035578	SpSD8C_SpSD8T
Sp7g27550_v2.1	37.5453	-1.03878	0.183229	-5.55715	2.74216e-08	6.41672e-07	SpSD8C_SpSD8T
Sp7g27590_iso.1	201.199	-0.89956	0.157573	-5.69627	1.2246e-08	3.10621e-07	SpSD8C_SpSD8T
Sp7g27720_iso.1	590.015	0.310527	0.110712	2.80465	0.00503716	0.0250438	SpSD8C_SpSD8T
Sp7g27770_iso.1	988.467	0.236668	0.0895545	2.64263	0.00822656	0.0370149	SpSD8C_SpSD8T
Sp7g27840.b_v2.1	56.2114	-0.916137	0.178455	-5.08484	3.6794e-07	6.72992e-06	SpSD8C_SpSD8T
Sp7g27960.b_iso.1	131.97	-0.421131	0.151042	-2.7856	0.00534285	0.0262365	SpSD8C_SpSD8T
Sp7g28060_iso.1	26276.9	0.247334	0.0619167	3.99462	6.47975e-05	0.000656111	SpSD8C_SpSD8T
Sp7g28080.b_iso.1	4182.87	0.337813	0.0674566	5.00778	5.50602e-07	9.61239e-06	SpSD8C_SpSD8T
Sp7g28090_iso.1	4403.05	-0.255148	0.0675253	-3.7785	0.000157777	0.00142207	SpSD8C_SpSD8T
Sp7g28100_iso.1	1445.29	-0.218404	0.0725684	-3.00951	0.0026167	0.0146997	SpSD8C_SpSD8T
Sp7g28150_iso.1	2356.48	-0.304806	0.115118	-2.64772	0.0081037	0.0366025	SpSD8C_SpSD8T
Sp7g28180_iso.1	947.277	0.489574	0.0956297	5.11885	3.074e-07	5.72235e-06	SpSD8C_SpSD8T
Sp7g28220_iso.1	419.468	0.477335	0.108639	4.39245	1.12081e-05	0.000142148	SpSD8C_SpSD8T
Sp7g28290.b_v2.1	144.65	1.03164	0.145388	7.0598	1.66737e-12	8.35237e-11	SpSD8C_SpSD8T
Sp7g28320_iso.1	3862.02	-0.495594	0.109678	-4.51845	6.22944e-06	8.40868e-05	SpSD8C_SpSD8T
Sp7g28330_iso.1	63.2159	0.49695	0.177415	2.79587	0.00517607	0.0255941	SpSD8C_SpSD8T
Sp7g28340_iso.1	877.922	0.317839	0.106685	2.97895	0.00289235	0.0159516	SpSD8C_SpSD8T
Sp7g28420_iso.1	6282.07	-0.354294	0.0913959	-3.87642	0.000106003	0.00101604	SpSD8C_SpSD8T
Sp7g28430_iso.1	416.081	0.591613	0.105218	5.61988	1.91091e-08	4.62913e-07	SpSD8C_SpSD8T
Sp7g28440.b_iso.1	1364.59	0.231428	0.0840641	2.75297	0.00590567	0.0285295	SpSD8C_SpSD8T
Sp7g28480_iso.1	1171.62	-0.267062	0.0910939	-2.93162	0.00337201	0.0180765	SpSD8C_SpSD8T
Sp7g28510_iso.1	775.992	-0.250407	0.0845859	-2.9602	0.00307442	0.0167839	SpSD8C_SpSD8T
Sp7g28600_iso.1	1375.71	-0.206756	0.0778746	-2.65495	0.00793212	0.0360316	SpSD8C_SpSD8T
Sp7g28730_iso.1	323.841	0.565078	0.115693	4.88139	1.05342e-06	1.72572e-05	SpSD8C_SpSD8T
Sp7g28770.b_v2.1	354.963	0.394291	0.108867	3.62088	0.0002936	0.0024208	SpSD8C_SpSD8T
Sp7g28810_iso.1	650.939	0.286753	0.0887743	3.2299	0.00123832	0.00800034	SpSD8C_SpSD8T
Sp7g28850.b.x_iso.1	575.58	0.696355	0.107273	6.48785	8.7071e-11	3.23265e-09	SpSD8C_SpSD8T
Sp7g28870_iso.1	1265.69	-0.280904	0.0812763	-3.45597	0.000548321	0.00406994	SpSD8C_SpSD8T
Sp7g28890.a_iso.1	995.992	-0.365925	0.0968302	-3.77862	0.0001577	0.00142201	SpSD8C_SpSD8T
Sp7g28930_v2.1	346.552	0.476331	0.118312	4.02481	5.70222e-05	0.0005845	SpSD8C_SpSD8T
Sp7g28940_v2.1	200.29	0.613118	0.135249	4.52844	5.94197e-06	8.05336e-05	SpSD8C_SpSD8T
Sp7g29070_iso.1	2950.92	0.178189	0.0659713	2.70101	0.00691287	0.032345	SpSD8C_SpSD8T
Sp7g29090.b_v2.1	1623.89	0.251876	0.0825881	3.04976	0.00229021	0.0131627	SpSD8C_SpSD8T
Sp7g29140.ib2_iso.1	3121.07	0.679509	0.12511	5.43118	5.59839e-08	1.22772e-06	SpSD8C_SpSD8T
Sp7g29160_iso.1	535.812	0.719105	0.107554	6.6824	2.35064e-11	9.68281e-10	SpSD8C_SpSD8T
Sp7g29280_iso.1	1275.96	0.225221	0.085974	2.6196	0.00880339	0.0391337	SpSD8C_SpSD8T
Sp7g29290.a_iso.1	1289.7	0.282564	0.0800999	3.52755	0.000419423	0.00326387	SpSD8C_SpSD8T
Sp7g29380_iso.1	1023.84	-1.0635	0.0950815	-11.1753	5.38586e-29	1.81997e-26	SpSD8C_SpSD8T
Sp7g29390_iso.1	1045.42	-0.27969	0.0814865	-3.43211	0.000598906	0.00438823	SpSD8C_SpSD8T
Sp7g29530_iso.1	351.496	0.515639	0.115525	4.46177	8.12859e-06	0.000106269	SpSD8C_SpSD8T
Sp7g29590_iso.1	582.687	-1.0294	0.183039	-5.67951	1.35081e-08	3.38755e-07	SpSD8C_SpSD8T
Sp7g29630_iso.1	2265.32	0.406659	0.0873084	4.65755	3.19999e-06	4.6455e-05	SpSD8C_SpSD8T
Sp7g29650_iso.1	1853.58	-0.471542	0.0895929	-5.26263	1.42007e-07	2.85979e-06	SpSD8C_SpSD8T
Sp7g29670.b_iso.1	225.342	0.337154	0.130727	2.5781	0.00993456	0.0431797	SpSD8C_SpSD8T
Sp7g29680_iso.1	196.972	0.340242	0.133662	2.54492	0.0109304	0.0464943	SpSD8C_SpSD8T
Sp7g29800_iso.1	140.761	-0.581479	0.151952	-3.82028	0.000133302	0.00123497	SpSD8C_SpSD8T
Sp7g29820_iso.1	6956.13	-0.36447	0.0842826	-4.32432	1.53002e-05	0.000185887	SpSD8C_SpSD8T
Sp7g29830.a_iso.1	814.106	-0.277739	0.0902931	-3.07572	0.00209997	0.0123138	SpSD8C_SpSD8T
Sp7g29850.b_iso.1	503.499	0.256842	0.0969	2.65045	0.00803855	0.036392	SpSD8C_SpSD8T
Sp7g29870.a.x_iso.1	1028.81	0.258514	0.0829703	3.1157	0.00183507	0.0110632	SpSD8C_SpSD8T
Sp7g29940_iso.1	1743.21	0.385744	0.0849415	4.54111	5.5958e-06	7.63088e-05	SpSD8C_SpSD8T
Sp7g29950_iso.1	1704.47	0.252022	0.0807218	3.12206	0.00179591	0.0108797	SpSD8C_SpSD8T
Sp7g29980.ib2_iso.1	2280.91	-0.415823	0.113409	-3.66636	0.000246025	0.00207927	SpSD8C_SpSD8T
Sp7g30030.b.ia2c_v2.1	62.8919	-0.660487	0.175258	-3.75428	0.000173839	0.00154518	SpSD8C_SpSD8T
Sp7g30050_iso.1	427.733	-0.749931	0.102981	-7.27387	3.49335e-13	1.973e-11	SpSD8C_SpSD8T
Sp7g30080.b_iso.1	1024.74	0.451998	0.084219	5.36644	8.03048e-08	1.70504e-06	SpSD8C_SpSD8T
Sp7g30090.b_iso.1	4456.3	-0.19973	0.0683754	-2.92106	0.00348844	0.0186209	SpSD8C_SpSD8T
Sp7g30200_iso.1	15249.7	0.183968	0.0617351	2.97995	0.00288295	0.015935	SpSD8C_SpSD8T
Sp7g30260_iso.1	3608.99	-0.189245	0.0637311	-2.9694	0.00298381	0.0163834	SpSD8C_SpSD8T
Sp7g30370.b_iso.1	915.132	0.432246	0.0887752	4.86841	1.125e-06	1.81466e-05	SpSD8C_SpSD8T
Sp7g30520.a_iso.1	2315.05	0.223378	0.0704005	3.17292	0.00150914	0.00942009	SpSD8C_SpSD8T
Sp7g30640_iso.1	43.4225	-0.498194	0.180234	-2.75392	0.00588869	0.0284613	SpSD8C_SpSD8T
Sp7g30720_iso.1	1974.97	-0.264254	0.0904338	-2.92195	0.00347846	0.0185726	SpSD8C_SpSD8T
Sp7g30730_iso.1	11.5744	-0.555343	0.16856	-3.29913	0.000969851	0.00650165	SpSD8C_SpSD8T
Sp7g30750.b_v2.1	296.197	-0.351965	0.114655	-3.0686	0.00215064	0.0125433	SpSD8C_SpSD8T
Sp7g30810.b_iso.1	503.002	-1.52917	0.142947	-10.6646	1.48995e-26	3.96069e-24	SpSD8C_SpSD8T
Sp7g30830_v2.1	655.204	0.579111	0.115468	5.01404	5.3298e-07	9.32925e-06	SpSD8C_SpSD8T
Sp7g30840_iso.1	1748.49	0.210608	0.0717638	2.93469	0.00333877	0.0179275	SpSD8C_SpSD8T
Sp7g30880_v2.1	234.837	-0.301642	0.119391	-2.52565	0.0115483	0.0485839	SpSD8C_SpSD8T
Sp7g30900.b.ib2_iso.1	1114.45	0.876879	0.115903	7.56272	3.94713e-14	2.53035e-12	SpSD8C_SpSD8T
Sp7g30910.ia2c_v2.1	119.719	-0.585315	0.148875	-3.92347	8.72832e-05	0.00085386	SpSD8C_SpSD8T
Sp7g30930_iso.1	222.257	0.336985	0.125002	2.69532	0.00703209	0.0327636	SpSD8C_SpSD8T
Sp7g31000_iso.1	2293.01	-0.20683	0.0717601	-2.88218	0.00394934	0.0206655	SpSD8C_SpSD8T
Sp7g31010_iso.1	1983.95	-0.51427	0.095457	-5.38686	7.16977e-08	1.53209e-06	SpSD8C_SpSD8T
Sp7g31030.m_iso.1	1000.95	-0.897887	0.115457	-7.77247	7.69719e-15	5.31e-13	SpSD8C_SpSD8T
Sp7g31050_iso.1	1695.65	-0.335242	0.0728431	-4.60198	4.18499e-06	5.91327e-05	SpSD8C_SpSD8T
Sp7g31120_iso.1	615.471	0.784894	0.119937	6.54043	6.13431e-11	2.35192e-09	SpSD8C_SpSD8T
Sp7g31140_iso.1	981.955	-1.00793	0.0868675	-11.5933	4.4586e-31	1.6162e-28	SpSD8C_SpSD8T
Sp7g31170_iso.1	24.3019	0.661458	0.183329	3.59165	0.000328588	0.00266412	SpSD8C_SpSD8T
Sp7g31280_iso.1	662.128	0.616066	0.0926896	6.64429	3.04686e-11	1.23466e-09	SpSD8C_SpSD8T
Sp7g31290_iso.1	692.573	0.495484	0.128591	3.85241	0.000116961	0.00110672	SpSD8C_SpSD8T
Sp7g31300_v2.1	432.606	-0.344121	0.0999876	-3.44074	0.000580131	0.0042695	SpSD8C_SpSD8T
Sp7g31370_iso.1	1039.37	0.338535	0.0910494	3.71795	0.000200848	0.0017486	SpSD8C_SpSD8T
Sp7g31400_iso.1	1282.21	0.284672	0.0847669	3.35822	0.000784463	0.00545132	SpSD8C_SpSD8T
Sp7g31440_iso.1	1742.34	0.187262	0.0739932	2.53081	0.0113801	0.0480078	SpSD8C_SpSD8T
Sp7g31550_iso.1	157.972	0.757668	0.150478	5.02431	5.05254e-07	8.91437e-06	SpSD8C_SpSD8T
Sp7g31630_iso.1	103.034	-0.616727	0.153248	-4.01299	5.99555e-05	0.000612677	SpSD8C_SpSD8T
Sp7g31710.b_iso.1	301.748	0.754275	0.164166	4.59433	4.3415e-06	6.10843e-05	SpSD8C_SpSD8T
Sp7g31750_iso.1	816.148	-0.350119	0.0855588	-4.09164	4.28332e-05	0.000454237	SpSD8C_SpSD8T
Sp7g31770.a_iso.1	2480.25	-0.264725	0.0809852	-3.26876	0.00108019	0.00712396	SpSD8C_SpSD8T
Sp7g31810_v2.1	3815.7	0.183412	0.0619514	2.96058	0.00307065	0.0167679	SpSD8C_SpSD8T
Sp7g31860_iso.1	81.0848	0.753278	0.182565	4.12721	3.67196e-05	0.00039679	SpSD8C_SpSD8T
Sp7g31870_iso.1	1007.27	0.399884	0.0923805	4.32836	1.50224e-05	0.000183069	SpSD8C_SpSD8T
Sp7g31900_iso.1	572.269	-0.662685	0.130801	-5.06398	4.106e-07	7.40826e-06	SpSD8C_SpSD8T
Sp7g31910_iso.1	1157.12	0.251035	0.0768765	3.26536	0.00109327	0.00720305	SpSD8C_SpSD8T
Sp7g31960_iso.1	5554.37	-0.213767	0.0680732	-3.14023	0.00168813	0.0103208	SpSD8C_SpSD8T
Sp7g32010_iso.1	714.487	0.921421	0.0912055	10.0943	5.85348e-24	1.2415e-21	SpSD8C_SpSD8T
Sp7g32020_iso.1	1398.98	-0.381352	0.0835283	-4.56515	4.99149e-06	6.93003e-05	SpSD8C_SpSD8T
Sp7g32180_iso.1	1135.93	-0.384728	0.113609	-3.38614	0.000708828	0.00502736	SpSD8C_SpSD8T
Sp7g32210_iso.1	24.2145	-0.776737	0.183346	-4.19788	2.6942e-05	0.000304676	SpSD8C_SpSD8T
Sp7g32230_iso.1	1538.24	0.263165	0.0730631	3.60182	0.000315994	0.00257457	SpSD8C_SpSD8T
Sp7g32270_iso.1	713.81	-0.388456	0.10627	-3.65482	0.000257359	0.00216301	SpSD8C_SpSD8T
Sp7g32280_iso.1	2327.96	-0.330875	0.0768239	-4.30675	1.65669e-05	0.000199212	SpSD8C_SpSD8T
Sp7g32320.b_iso.1	1127.09	-0.261765	0.077109	-3.39458	0.000687344	0.00490816	SpSD8C_SpSD8T
Sp7g32350_iso.1	955.149	-0.298011	0.0815278	-3.65504	0.000257143	0.00216223	SpSD8C_SpSD8T
Sp7g32360.b.ib2_iso.1	826.314	-0.218215	0.0810525	-2.69212	0.00709995	0.0330265	SpSD8C_SpSD8T
Sp7g32370.b_iso.1	221.895	0.622704	0.154051	4.03931	5.36098e-05	0.000553792	SpSD8C_SpSD8T
Sp7g32380_iso.1	568.284	0.325604	0.0997906	3.26253	0.00110424	0.00725858	SpSD8C_SpSD8T
Sp7g32400.b_iso.1	713.93	-0.278655	0.107841	-2.58373	0.00977374	0.0426387	SpSD8C_SpSD8T
Sp7g32430.b_iso.1	1251.43	-0.424184	0.0827324	-5.12656	2.95091e-07	5.51898e-06	SpSD8C_SpSD8T
Sp7g32470.b_iso.1	274.464	-0.437833	0.118448	-3.69409	0.000220676	0.00189231	SpSD8C_SpSD8T
Sp7g32510.b_iso.1	1102.02	-0.21017	0.0815901	-2.57583	0.01	0.0434074	SpSD8C_SpSD8T
Sp7g32520_iso.1	530.146	-0.798408	0.10922	-7.30344	2.80504e-13	1.61165e-11	SpSD8C_SpSD8T
Sp7g32590.a_iso.1	6588.47	0.260898	0.0903229	2.88851	0.00387073	0.0203295	SpSD8C_SpSD8T
Sp7g32650_iso.1	2527.72	0.455611	0.0650473	7.00402	2.48727e-12	1.22139e-10	SpSD8C_SpSD8T
Sp7g32710_iso.1	584.916	1.35213	0.143393	9.41672	4.65408e-21	7.42307e-19	SpSD8C_SpSD8T
Sp7g32760_iso.1	5987.31	0.185091	0.0624507	2.96379	0.00303878	0.0166348	SpSD8C_SpSD8T
Sp7g32830_iso.1	94.9685	-1.04013	0.173963	-5.94179	2.81919e-09	8.08721e-08	SpSD8C_SpSD8T
Sp7g32860_iso.1	8259.31	-0.742115	0.171516	-4.333	1.4709e-05	0.00017991	SpSD8C_SpSD8T
Sp7g33020_iso.1	4841.49	-0.236035	0.0694375	-3.39921	0.000675808	0.00484313	SpSD8C_SpSD8T
Sp7g33100.b.ib2c_iso.1	4259.9	0.218628	0.0836668	2.61307	0.00897336	0.039703	SpSD8C_SpSD8T
Sp7g33110.a_iso.1	3545.22	-0.408123	0.112805	-3.61787	0.000297033	0.00244405	SpSD8C_SpSD8T
Sp7g33120_iso.1	648.6	-0.428941	0.13276	-3.23024	0.00123686	0.00799846	SpSD8C_SpSD8T
Sp7g33150_iso.1	1831.19	0.262086	0.0751725	3.4864	0.000489577	0.00370144	SpSD8C_SpSD8T
Sp7g33190_iso.1	270.533	-0.305679	0.118627	-2.57619	0.00998949	0.0433712	SpSD8C_SpSD8T
Sp7g33210_iso.1	497.188	-0.427356	0.104207	-4.09995	4.13232e-05	0.000440096	SpSD8C_SpSD8T
Sp7g33240.b.x_iso.1	4038.65	-0.504091	0.109495	-4.60361	4.15225e-06	5.87951e-05	SpSD8C_SpSD8T
Sp7g33340.a_iso.1	1139.87	0.318101	0.0998838	3.18454	0.00144983	0.00910691	SpSD8C_SpSD8T
Sp7g33360_v2.1	36.317	-0.506616	0.184076	-2.74224	0.00610226	0.0292947	SpSD8C_SpSD8T
Sp7g33370_iso.1	954.009	-0.329914	0.104854	-3.14613	0.00165448	0.0101431	SpSD8C_SpSD8T
Sp7g33400_iso.1	1671.86	-0.545447	0.0913773	-5.96831	2.39721e-09	6.96693e-08	SpSD8C_SpSD8T
Sp7g33410.b_iso.1	664.379	0.500795	0.134301	3.72847	0.000192643	0.00168823	SpSD8C_SpSD8T
Sp7g33470_iso.1	222.936	1.10962	0.151332	7.3113	2.6457e-13	1.53335e-11	SpSD8C_SpSD8T
Sp7g33580.b.ib2_iso.1	5278.44	0.15412	0.0580642	2.6543	0.00794743	0.0360765	SpSD8C_SpSD8T
Sp7g33670_iso.1	1577.68	0.236257	0.0802438	2.94419	0.00323802	0.0175187	SpSD8C_SpSD8T
Sp7g33700.a_iso.1	1730.07	0.209269	0.0771663	2.71187	0.00669039	0.0315483	SpSD8C_SpSD8T
Sp7g33820_iso.1	10626.9	-0.476994	0.0909475	-5.24467	1.56566e-07	3.10902e-06	SpSD8C_SpSD8T
Sp7g33960_iso.1	3383.1	-0.621927	0.0684492	-9.08517	1.03534e-19	1.36699e-17	SpSD8C_SpSD8T
Sp7g34010.b_iso.1	497.238	-0.286031	0.100795	-2.83731	0.00454953	0.0231093	SpSD8C_SpSD8T
Sp7g34030_iso.1	3229.46	-0.239079	0.0741797	-3.22291	0.00126896	0.00817421	SpSD8C_SpSD8T
Sp7g34070_v2.1	259.938	-0.7448	0.118184	-6.29031	3.16837e-10	1.07246e-08	SpSD8C_SpSD8T
Sp7g34090_iso.1	606.972	0.919037	0.0988772	9.28581	1.60474e-20	2.22179e-18	SpSD8C_SpSD8T
Sp7g34110_v2.1	39.7543	-0.832023	0.184046	-4.4876	7.20288e-06	9.55448e-05	SpSD8C_SpSD8T
Sp7g34140_v2.1	112.115	0.468573	0.1542	3.03476	0.00240725	0.0137064	SpSD8C_SpSD8T
Sp7g34150_iso.1	181.345	-0.739285	0.154668	-4.77172	1.8266e-06	2.7863e-05	SpSD8C_SpSD8T
Sp7g34160_iso.1	55.1472	-0.927269	0.182499	-5.04933	4.43355e-07	7.90623e-06	SpSD8C_SpSD8T
Sp7g34170_iso.1	2246.32	0.283884	0.0787636	3.60422	0.000313091	0.00255431	SpSD8C_SpSD8T
Sp7g34200.a_iso.1	470.973	-0.454545	0.104577	-4.34489	1.39345e-05	0.000171489	SpSD8C_SpSD8T
Sp7g34210_v2.1	64.2322	-1.28676	0.178311	-7.08233	1.41752e-12	7.19114e-11	SpSD8C_SpSD8T
Sp7g34230_iso.1	329.188	-0.573605	0.109667	-5.22611	1.73116e-07	3.40376e-06	SpSD8C_SpSD8T
Sp7g34240_v2.1	24.487	0.56655	0.176164	3.25463	0.0011354	0.00742912	SpSD8C_SpSD8T
Sp7g34330_iso.1	325.834	-0.396124	0.11331	-3.49435	0.000475224	0.00361277	SpSD8C_SpSD8T
Sp7g34390.b_iso.1	1678.64	-0.597592	0.0979264	-6.10158	1.05027e-09	3.282e-08	SpSD8C_SpSD8T
Sp7g34420_iso.1	1877.11	0.378751	0.0790321	4.79214	1.65009e-06	2.53254e-05	SpSD8C_SpSD8T
Sp7g34440_v2.1	772.618	-0.464266	0.0980268	-4.73499	2.19068e-06	3.29131e-05	SpSD8C_SpSD8T
Sp7g34500_iso.1	3658.07	1.45885	0.18372	8.1637	3.2491e-16	2.71035e-14	SpSD8C_SpSD8T
Sp7g34510.b_iso.1	1285.52	-0.453746	0.085947	-5.27867	1.30124e-07	2.63915e-06	SpSD8C_SpSD8T
Sp7g34520.b_iso.1	793.527	0.314916	0.096276	3.27079	0.00107247	0.00708714	SpSD8C_SpSD8T
Sp7g34540_iso.1	477.489	-1.01871	0.157202	-6.47606	9.41478e-11	3.46955e-09	SpSD8C_SpSD8T
Sp7g34560_iso.1	948.087	-0.393136	0.113563	-3.46126	0.000537652	0.00400118	SpSD8C_SpSD8T
Sp7g34610_v2.1	401.955	0.678732	0.125033	5.42528	5.78639e-08	1.26495e-06	SpSD8C_SpSD8T
Sp7g34640.a_iso.1	330.85	-0.820309	0.136609	-5.997	2.00996e-09	5.95432e-08	SpSD8C_SpSD8T
Sp7g34680_iso.1	353.593	-0.403813	0.107219	-3.7648	0.000166683	0.00149222	SpSD8C_SpSD8T
Sp7g34720_iso.1	1247.84	-0.328094	0.0892753	-3.6749	0.000237941	0.00202037	SpSD8C_SpSD8T
Sp7g34750_iso.1	159.165	0.544395	0.144467	3.76439	0.000166959	0.00149334	SpSD8C_SpSD8T
Sp7g34770_iso.1	426.299	0.383186	0.106803	3.58699	0.000334511	0.00270444	SpSD8C_SpSD8T
Sp7g34810_v2.1	5.51654	-0.352241	0.138727	-2.58784	0.00965788	0.0422289	SpSD8C_SpSD8T
Sp7g34860_iso.1	388.975	-0.326538	0.105596	-3.09157	0.00199103	0.0117965	SpSD8C_SpSD8T
Sp7g34890_iso.1	146.878	-0.708415	0.150236	-4.70294	2.56443e-06	3.77554e-05	SpSD8C_SpSD8T
Sp7g34920_iso.1	4879.77	-0.836727	0.126047	-6.63814	3.17675e-11	1.28468e-09	SpSD8C_SpSD8T
Sp7g34980_iso.1	349.431	-0.621591	0.120889	-5.1372	2.78864e-07	5.27486e-06	SpSD8C_SpSD8T
Sp7g35000_iso.1	512.158	-0.460503	0.0988173	-4.65855	3.18448e-06	4.63423e-05	SpSD8C_SpSD8T
Sp7g35020_v2.1	282.518	-0.587975	0.121059	-4.85252	1.21905e-06	1.93814e-05	SpSD8C_SpSD8T
Sp7g35030_iso.1	534.632	0.523023	0.127178	4.1115	3.93099e-05	0.000421809	SpSD8C_SpSD8T
Sp7g35060_iso.1	830.816	0.846826	0.100444	8.42602	3.57625e-17	3.37913e-15	SpSD8C_SpSD8T
Sp7g35070_iso.1	1717	-0.681491	0.125249	-5.44025	5.3206e-08	1.17472e-06	SpSD8C_SpSD8T
Sp7g35090_iso.1	55.5661	0.760226	0.179592	4.21239	2.52682e-05	0.000288035	SpSD8C_SpSD8T
Sp7g35110_iso.1	1662.35	-0.291181	0.0796839	-3.654	0.000258184	0.00216551	SpSD8C_SpSD8T
Sp7g35130.x_v2.1	524.723	0.384379	0.0939211	4.09191	4.2783e-05	0.000453946	SpSD8C_SpSD8T
Sp7g35150_iso.1	4298.68	0.311275	0.0671844	4.63307	3.60279e-06	5.16754e-05	SpSD8C_SpSD8T
Sp7g35180_iso.1	605.995	-0.416858	0.109099	-3.82006	0.000133418	0.00123547	SpSD8C_SpSD8T
Sp7g35240_iso.1	1803.03	-0.350162	0.0815097	-4.29569	1.74148e-05	0.000208403	SpSD8C_SpSD8T
Sp7g35250_iso.1	185.205	-0.448044	0.130755	-3.42377	0.000617589	0.00450196	SpSD8C_SpSD8T
Sp7g35270.b_iso.1	890.154	-0.509548	0.118809	-4.28824	1.80096e-05	0.000214362	SpSD8C_SpSD8T
Sp7g35410_iso.1	2949.98	-0.606482	0.0926493	-6.5454	5.9336e-11	2.27935e-09	SpSD8C_SpSD8T
Sp7g35450_iso.1	4431.3	-1.08323	0.0775062	-13.9733	2.26929e-44	1.74011e-41	SpSD8C_SpSD8T
Sp7g35510.b_iso.1	8847.69	0.987483	0.0712507	13.8584	1.13168e-43	8.05798e-41	SpSD8C_SpSD8T
Sp7g35610_v2.1	30.4915	0.67496	0.181685	3.73411	0.000188382	0.00165671	SpSD8C_SpSD8T
Sp7g35630_iso.1	61.5917	0.688627	0.176349	3.89022	0.000100154	0.000964619	SpSD8C_SpSD8T
Sp7g35790_iso.1	2386.97	0.231301	0.0738393	3.13246	0.00173349	0.0105541	SpSD8C_SpSD8T
Sp7g35800_v2.1	852.071	0.415315	0.0819732	5.06586	4.0655e-07	7.36854e-06	SpSD8C_SpSD8T
Sp7g35860.a_iso.1	77.3632	-0.817215	0.172413	-4.71294	2.44169e-06	3.62399e-05	SpSD8C_SpSD8T
Sp7g35900_iso.1	3416.49	0.327902	0.104683	3.13235	0.00173416	0.0105541	SpSD8C_SpSD8T
Sp7g35930_iso.1	146.21	0.359192	0.142234	2.52459	0.0115833	0.0487104	SpSD8C_SpSD8T
Sp7g35940_iso.1	724.602	0.314398	0.119901	2.6219	0.00874399	0.0389292	SpSD8C_SpSD8T
Sp7g35950_iso.1	590.934	-0.999884	0.117972	-8.46506	2.56015e-17	2.45393e-15	SpSD8C_SpSD8T
Sp7g35960_iso.1	199.783	0.317431	0.125163	2.53537	0.0112327	0.0475674	SpSD8C_SpSD8T
Sp7g36090_iso.1	1159.65	-0.670242	0.183087	-3.72543	0.000194984	0.00170425	SpSD8C_SpSD8T
Sp7g36120_iso.1	391.911	-0.815374	0.12147	-6.70399	2.02801e-11	8.47639e-10	SpSD8C_SpSD8T
Sp7g36130.b_iso.1	524.217	-0.889976	0.100396	-8.85315	8.50866e-19	1.00377e-16	SpSD8C_SpSD8T
Sp7g36160_iso.1	9379.09	0.571546	0.0985332	5.80047	6.61307e-09	1.77191e-07	SpSD8C_SpSD8T
Sp7g36180_v2.1	1181.18	0.305131	0.0928356	3.28676	0.00101347	0.00675093	SpSD8C_SpSD8T
Sp7g36230_iso.1	5372.65	-0.337908	0.0776765	-4.35011	1.36067e-05	0.000168187	SpSD8C_SpSD8T
Sp7g36340.ib2_iso.1	1050.14	-0.472297	0.0818835	-5.76688	8.07527e-09	2.12397e-07	SpSD8C_SpSD8T
Sp7g36400_v2.1	114.722	-0.491493	0.171099	-2.86847	0.00412456	0.0213533	SpSD8C_SpSD8T
Sp7g36430.b_v2.1	2202.75	-0.209731	0.0735262	-2.85242	0.00433871	0.0222539	SpSD8C_SpSD8T
Sp7g36440_v2.1	2488.37	0.274442	0.0844943	3.24804	0.00116203	0.0075675	SpSD8C_SpSD8T
Sp7g36610_iso.1	442.436	-0.307532	0.10966	-2.80378	0.00505066	0.0250922	SpSD8C_SpSD8T
Sp7g36620.a_iso.1	1340.39	-0.251905	0.0783266	-3.21598	0.00130002	0.00833927	SpSD8C_SpSD8T
Sp7g36630.a_iso.1	476.858	0.35558	0.0985119	3.60893	0.000307464	0.00251742	SpSD8C_SpSD8T
Sp7g36700.a_v2.1	425.173	-0.274922	0.106995	-2.5691	0.0101963	0.044023	SpSD8C_SpSD8T
Sp7g36740_iso.1	15581.2	0.447142	0.166203	2.69126	0.00711819	0.0330931	SpSD8C_SpSD8T
Sp7g36750_iso.1	8330.38	0.259257	0.0676336	3.83325	0.000126459	0.0011809	SpSD8C_SpSD8T
Sp7g36800_iso.1	126.555	-0.544395	0.16706	-3.25357	0.00113964	0.00745196	SpSD8C_SpSD8T
Sp7g36880.ia2_iso.1	147.873	-0.981619	0.182036	-5.40717	6.40276e-08	1.39054e-06	SpSD8C_SpSD8T
Sp7g36910.ib2c_iso.1	672.183	0.287361	0.0932567	3.08124	0.00206138	0.012134	SpSD8C_SpSD8T
Sp7g36920_iso.1	9047.93	0.348265	0.0590095	5.90181	3.59527e-09	1.01098e-07	SpSD8C_SpSD8T
Sp7g36930_v2.1	478.575	0.281209	0.103113	2.72701	0.00639112	0.0304395	SpSD8C_SpSD8T
Sp7g36940_iso.1	956.956	-0.243029	0.0864876	-2.8098	0.00495726	0.0247082	SpSD8C_SpSD8T
Sp7g36970_v2.1	167.273	-0.42031	0.163499	-2.56881	0.0102049	0.0440378	SpSD8C_SpSD8T
Sp7g36980_v2.1	33.5741	-0.474264	0.184211	-2.56534	0.0103075	0.0443558	SpSD8C_SpSD8T
Sp7g37010_iso.1	637.242	0.306139	0.100698	3.03992	0.0023664	0.0135145	SpSD8C_SpSD8T
Sp7g37040_iso.1	55492.1	0.358605	0.0683173	5.24911	1.52838e-07	3.04106e-06	SpSD8C_SpSD8T
Sp7g37060_iso.1	966.78	-0.296981	0.10726	-2.7685	0.00563142	0.0274441	SpSD8C_SpSD8T
Sp7g37190_iso.1	1406.25	0.457574	0.0932149	4.90846	9.17962e-07	1.52512e-05	SpSD8C_SpSD8T
Sp7g37210.b_v2.1	683.42	-0.88914	0.125936	-7.05528	1.72257e-12	8.60724e-11	SpSD8C_SpSD8T
Sp7g37230_iso.1	257.177	1.06314	0.121811	8.69933	3.33845e-18	3.67728e-16	SpSD8C_SpSD8T
Sp7g37240_v2.1	287.734	0.797082	0.117888	6.75082	1.47007e-11	6.3389e-10	SpSD8C_SpSD8T
Sp7g37250_v2.1	1790.18	0.256409	0.0739247	3.46846	0.00052346	0.00391016	SpSD8C_SpSD8T
Sp7g37260.b_iso.1	6298.84	0.206866	0.0719179	2.87642	0.00402218	0.0209677	SpSD8C_SpSD8T
Sp7g37310_iso.1	1556.82	-0.723179	0.0841738	-8.58941	8.74174e-18	9.12482e-16	SpSD8C_SpSD8T
Sp7g37340.m_iso.1	2539.42	0.261655	0.072154	3.6263	0.000287515	0.00238147	SpSD8C_SpSD8T
Sp7g37350.a_iso.1	822.561	-0.957279	0.0885594	-10.7997	3.45418e-27	9.98058e-25	SpSD8C_SpSD8T
Sp7g37370_iso.1	1935.06	-0.427044	0.133172	-3.20661	0.0013431	0.00854416	SpSD8C_SpSD8T
Sp7g37420.a_iso.1	2344.84	0.219987	0.0732323	3.00395	0.00266501	0.0148913	SpSD8C_SpSD8T
Sp7g37430_iso.1	18.3126	-0.460781	0.180412	-2.55473	0.0106269	0.0454655	SpSD8C_SpSD8T
Sp7g37460_iso.1	145.927	-0.390244	0.144442	-2.69924	0.00694989	0.0324953	SpSD8C_SpSD8T
Sp7g37470_v2.1	1597.03	0.353813	0.0874956	4.0437	5.26143e-05	0.000544802	SpSD8C_SpSD8T
Sp7g37480.ib2c_v2.1	1228.08	0.401854	0.078684	5.10681	3.27638e-07	6.0425e-06	SpSD8C_SpSD8T
Sp7g37540_iso.1	227.335	0.476242	0.128266	3.7108	0.000206606	0.00178781	SpSD8C_SpSD8T
Sp7g37560_v2.1	59.4433	-0.461287	0.17235	-2.67019	0.00758086	0.0348007	SpSD8C_SpSD8T
SpUn0001_0040.b_iso.1	1665.73	0.185697	0.0737305	2.51857	0.0117831	0.0493556	SpSD8C_SpSD8T
SpUn0001_0720_iso.1	2608.78	0.317721	0.0890848	3.56647	0.000361825	0.00289677	SpSD8C_SpSD8T
SpUn0001_1050_iso.1	766.859	-0.257204	0.0974607	-2.63879	0.00832025	0.0373942	SpSD8C_SpSD8T
SpUn0002_0190_iso.1	662.28	-0.305512	0.0953534	-3.20361	0.00135718	0.00861447	SpSD8C_SpSD8T
SpUn0002_0320_v2.1	55.7548	0.626891	0.175684	3.55698	0.000375148	0.00298219	SpSD8C_SpSD8T
SpUn0002_0650_v2.1	38.2174	0.515818	0.179896	2.8908	0.00384266	0.0202193	SpSD8C_SpSD8T
SpUn0004_0240_iso.1	4240.16	0.471611	0.0942565	5.0034	5.63282e-07	9.808e-06	SpSD8C_SpSD8T
SpUn0010_0010_iso.1	605.937	0.498778	0.115378	4.32226	1.54436e-05	0.0001874	SpSD8C_SpSD8T
SpUn0010_0020_iso.1	145.849	0.544946	0.157424	3.45789	0.000544418	0.00404549	SpSD8C_SpSD8T
SpUn0012_0060_iso.1	1251.48	0.226465	0.0734223	3.08437	0.00203984	0.0120425	SpSD8C_SpSD8T
SpUn0015_0090_iso.1	842.679	0.322083	0.0911218	3.53443	0.000408661	0.0031967	SpSD8C_SpSD8T
SpUn0018_0020_iso.1	2319.81	-0.425658	0.0830486	-5.12509	2.97403e-07	5.557e-06	SpSD8C_SpSD8T
SpUn0018_0060_iso.1	599.389	0.489132	0.105532	4.63394	3.58773e-06	5.14965e-05	SpSD8C_SpSD8T
SpUn0020_0100.ib2_iso.1	1579.26	0.181956	0.0710508	2.56091	0.0104399	0.0448288	SpSD8C_SpSD8T
SpUn0024_0130_iso.1	560.337	0.633902	0.124847	5.07542	3.86637e-07	7.03963e-06	SpSD8C_SpSD8T
SpUn0024_0160_v2.1	652.552	-0.740059	0.111258	-6.64768	2.97745e-11	1.21146e-09	SpSD8C_SpSD8T
SpUn0031_0050_iso.1	1495.11	0.239352	0.0839781	2.85013	0.00437009	0.0223881	SpSD8C_SpSD8T
SpUn0031_0080_iso.1	982.515	-0.54657	0.098269	-5.56058	2.6888e-08	6.31408e-07	SpSD8C_SpSD8T
SpUn0032_0060_v2.1	4.16234	-0.324141	0.117937	-3.01903	0.00253589	0.0143062	SpSD8C_SpSD8T
SpUn0040_0020_iso.1	1597.71	0.84777	0.109207	7.76126	8.40909e-15	5.7811e-13	SpSD8C_SpSD8T
SpUn0042_0020.ib2_v2.1	710.666	0.488577	0.140492	3.47724	0.000506611	0.00381287	SpSD8C_SpSD8T
SpUn0047_0030.ia2c_iso.1	435.299	0.467622	0.140508	3.3279	0.000875021	0.00597646	SpSD8C_SpSD8T
SpUn0049_0080_iso.1	53.9869	1.40191	0.182825	7.49245	6.76011e-14	4.23825e-12	SpSD8C_SpSD8T
SpUn0049_0090_iso.1	5322.66	0.485856	0.110725	4.38792	1.14438e-05	0.000144401	SpSD8C_SpSD8T
SpUn0061_0040_iso.1	2791.91	0.353063	0.0731455	4.82677	1.38768e-06	2.18187e-05	SpSD8C_SpSD8T
SpUn0061_0050_iso.1	89.1608	0.442103	0.165854	2.6635	0.00773328	0.0353701	SpSD8C_SpSD8T
SpUn0066_0030_iso.1	1191.32	0.294356	0.0871272	3.3784	0.000729085	0.00514723	SpSD8C_SpSD8T
SpUn0074_0040_iso.1	1498.74	-0.18948	0.0741858	-2.55404	0.010648	0.0455422	SpSD8C_SpSD8T
SpUn0074_0050_v2.1	448.06	-0.292083	0.104619	-2.79132	0.00524938	0.025886	SpSD8C_SpSD8T
SpUn0083_0030_iso.1	465.481	-0.362927	0.103101	-3.5191	0.000433007	0.00334736	SpSD8C_SpSD8T
SpUn0083_0040_iso.1	356.104	-0.691887	0.123925	-5.57742	2.44113e-08	5.80773e-07	SpSD8C_SpSD8T
SpUn0092_0030_iso.1	219.137	0.377312	0.132666	2.84355	0.00446134	0.0227483	SpSD8C_SpSD8T
SpUn0099_0010_v2.1	57.5077	0.56153	0.173399	3.22919	0.00124143	0.008015	SpSD8C_SpSD8T
SpUn0100_0010_iso.1	750.285	-1.02952	0.140672	-7.31394	2.59414e-13	1.50785e-11	SpSD8C_SpSD8T
SpUn0121_0010.ib2_v2.1	54.2303	-2.0714	0.184266	-7.49755	6.50232e-14	4.08949e-12	SpSD8C_SpSD8T
SpUn0137_0030_iso.1	448.121	0.541596	0.122932	4.40429	1.06129e-05	0.000135287	SpSD8C_SpSD8T
SpUn0137_0045.b.u_v2.1	21612.1	-0.387023	0.0723273	-5.35096	8.74896e-08	1.83996e-06	SpSD8C_SpSD8T
SpUn0165_0020_iso.1	106.001	-1.13947	0.156326	-7.2122	5.50551e-13	2.999e-11	SpSD8C_SpSD8T
SpUn0165_0030_v2.1	126.417	0.392651	0.145889	2.68991	0.00714713	0.0331995	SpSD8C_SpSD8T
SpUn0217_0010_v2.1	33.2209	-0.139524	0.0810884	-2.67592	0.00745234	0.0343372	SpSD8C_SpSD8T
SpUn0227_0020_iso.1	549.207	0.475012	0.0951413	4.99147	5.99206e-07	1.03791e-05	SpSD8C_SpSD8T
SpUn0230_0010_iso.1	1711.46	0.619198	0.130895	4.73025	2.24247e-06	3.35395e-05	SpSD8C_SpSD8T
SpUn0236_0010_v2.1	27.7454	-0.819461	0.183938	-4.41741	9.98903e-06	0.000127825	SpSD8C_SpSD8T
SpUN0258_0010.a_iso.1	129.301	0.895558	0.17517	5.10863	3.24503e-07	5.99039e-06	SpSD8C_SpSD8T
SpUn0297_0010_v2.1	152.007	0.814703	0.139665	5.81587	6.03193e-09	1.62731e-07	SpSD8C_SpSD8T
SpUn0310_0005.a.u.x_v2.1	47.9456	-0.636557	0.182168	-3.48401	0.000493964	0.00373178	SpSD8C_SpSD8T
SpUn0325_0010_v2.1	21.9592	0.853501	0.183038	4.60227	4.17913e-06	5.90917e-05	SpSD8C_SpSD8T
SpUn0329_0010_iso.1	54.6331	-0.920101	0.183824	-5.0564	4.27255e-07	7.66713e-06	SpSD8C_SpSD8T
SpUn0333_0010_iso.1	112.373	0.610068	0.163777	3.71928	0.000199792	0.00174093	SpSD8C_SpSD8T
SpUn0368_0010_iso.1	1080.37	0.493274	0.0908139	5.431	5.60377e-08	1.22772e-06	SpSD8C_SpSD8T
SpUn0377_0010_v2.1	126.898	-0.633593	0.148686	-4.24998	2.13787e-05	0.000249594	SpSD8C_SpSD8T
SpUn0399_0030_v2.1	61.939	-1.6038	0.177232	-8.66932	4.34702e-18	4.68468e-16	SpSD8C_SpSD8T
SpUn0420_0010.ib2_v2.1	1465.38	-0.471828	0.119926	-3.93395	8.3562e-05	0.000821892	SpSD8C_SpSD8T
SpUn0444_0020_iso.1	75.0852	-0.917131	0.17315	-5.25655	1.46784e-07	2.93819e-06	SpSD8C_SpSD8T
SpUn0446_0010_iso.1	180.363	0.794286	0.13423	5.90302	3.56914e-09	1.00505e-07	SpSD8C_SpSD8T
SpUn0463_0010_v2.1	163.69	-0.579337	0.14565	-3.97173	7.13528e-05	0.000713035	SpSD8C_SpSD8T
SpUn0480_0010.b_v2.1	545.075	0.482228	0.0951883	5.06489	4.08632e-07	7.39283e-06	SpSD8C_SpSD8T
SpUn0480_0020_v2.1	76.4922	0.453759	0.173419	2.61491	0.00892522	0.0395427	SpSD8C_SpSD8T
SpUn0536_0020_v2.1	41.0847	-0.475918	0.183265	-2.58972	0.00960548	0.0420427	SpSD8C_SpSD8T
SpUn0541_0010_v2.1	64.7603	0.667277	0.169364	3.9239	8.71275e-05	0.000852754	SpSD8C_SpSD8T
SpUn0602_0010_iso.1	98.5897	0.884167	0.164208	5.36103	8.27484e-08	1.74577e-06	SpSD8C_SpSD8T
SpUn0658_0010_iso.1	1065.96	-0.550736	0.082264	-6.6932	2.18348e-11	9.05032e-10	SpSD8C_SpSD8T
SpUN0680_0010.a_v2.1	55.295	-0.461156	0.17462	-2.63431	0.00843082	0.037806	SpSD8C_SpSD8T
SpUn0727_0010_iso.1	143.43	-1.65802	0.148696	-10.933	8.01297e-28	2.53579e-25	SpSD8C_SpSD8T
SpUn0788_0010_v2.1	119.563	0.419466	0.165855	2.52688	0.0115082	0.0484458	SpSD8C_SpSD8T
SpUn0912_0010_v2.1	1417.67	0.226483	0.073663	3.07456	0.00210815	0.0123545	SpSD8C_SpSD8T
SpUn0981_0010_v2.1	6104.27	-0.667057	0.0748041	-8.91693	4.7939e-19	5.86356e-17	SpSD8C_SpSD8T
SpUN0984_0020.a_v2.1	52.1327	1.04454	0.184627	5.66597	1.46196e-08	3.65251e-07	SpSD8C_SpSD8T
SpUn0988_0010_iso.1	1395.2	0.224186	0.0796267	2.81539	0.00487175	0.0243796	SpSD8C_SpSD8T
SpUN0996_0010.a_v2.1	921.846	0.942338	0.114959	8.19238	2.56106e-16	2.16355e-14	SpSD8C_SpSD8T
SpUn1029_0010_v2.1	170.779	0.623188	0.142536	4.36639	1.26315e-05	0.000158088	SpSD8C_SpSD8T
SpUn1160_0010_v2.1	26.716	-0.811112	0.183259	-4.40405	1.06248e-05	0.000135352	SpSD8C_SpSD8T
SpUn1176_0010.b.x_v2.1	407.766	0.376501	0.123935	3.03758	0.00238483	0.0135925	SpSD8C_SpSD8T
SpUn1257_0010_v2.1	540.644	0.307916	0.0929362	3.31291	0.000923297	0.00624204	SpSD8C_SpSD8T
SpUn1350_0010_v2.1	123.879	0.381292	0.146806	2.59574	0.00943864	0.041448	SpSD8C_SpSD8T
SpUn1491_0010_iso.1	3440.34	-0.803788	0.0821032	-9.78869	1.25919e-22	2.36835e-20	SpSD8C_SpSD8T
SpUn1576_0010_v2.1	14.7176	-0.572497	0.165111	-3.52997	0.000415606	0.00324049	SpSD8C_SpSD8T
SpUn1753_0010_v2.1	1075.68	-0.247615	0.0872975	-2.83628	0.00456419	0.023172	SpSD8C_SpSD8T
SpUn1811_0010.ia2c_v2.1	689.331	0.607069	0.097133	6.24775	4.16404e-10	1.36768e-08	SpSD8C_SpSD8T
Sp1g00020_iso.1	256.56	-1.24087	0.225711	-5.49272	3.95792e-08	7.98405e-07	SpSeeC_SpSeeT
Sp1g00070.a.x_iso.1	378.564	-0.434019	0.165239	-2.62642	0.00862893	0.0363917	SpSeeC_SpSeeT
Sp1g00120.ib2c_iso.1	881.063	-0.990546	0.188806	-5.24572	1.55677e-07	2.80202e-06	SpSeeC_SpSeeT
Sp1g00140_iso.1	515.672	-0.994314	0.28938	-3.43673	0.000588775	0.00396208	SpSeeC_SpSeeT
Sp1g00260.a.x_iso.1	395.355	0.896355	0.250444	3.57794	0.000346319	0.00252398	SpSeeC_SpSeeT
Sp1g00300_iso.1	6.93115	-1.40511	0.484979	-2.80306	0.00506208	0.0237274	SpSeeC_SpSeeT
Sp1g00310_iso.1	249.863	-1.5407	0.246816	-6.23494	4.5195e-10	1.33391e-08	SpSeeC_SpSeeT
Sp1g00330_iso.1	183.374	0.605701	0.184495	3.28286	0.00102759	0.00632622	SpSeeC_SpSeeT
Sp1g00470_iso.1	64.2972	-1.21476	0.38146	-3.18151	0.00146507	0.00855429	SpSeeC_SpSeeT
Sp1g00550_iso.1	2.16581	-1.0384	0.452453	-2.58934	0.00961589	0.0396883	SpSeeC_SpSeeT
Sp1g00590_iso.1	5072.32	-1.01673	0.30927	-3.2901	0.00100151	0.00619448	SpSeeC_SpSeeT
Sp1g00670_iso.1	716.113	0.64323	0.201301	3.19529	0.00139692	0.00822051	SpSeeC_SpSeeT
Sp1g00690.b_iso.1	179.262	-0.851495	0.226465	-3.75743	0.000171666	0.00138484	SpSeeC_SpSeeT
Sp1g00730_iso.1	42.0247	0.873233	0.308023	2.83284	0.00461361	0.0219968	SpSeeC_SpSeeT
Sp1g00740_v2.1	1515.12	0.587734	0.180403	3.25788	0.00112249	0.00682014	SpSeeC_SpSeeT
Sp1g00770.b_iso.1	501.636	-0.78573	0.163813	-4.79549	1.62279e-06	2.35993e-05	SpSeeC_SpSeeT
Sp1g00780_iso.1	288.058	-1.17189	0.208971	-5.60394	2.0953e-08	4.47059e-07	SpSeeC_SpSeeT
Sp1g00790_iso.1	904.048	0.64122	0.167796	3.82134	0.000132729	0.00111299	SpSeeC_SpSeeT
Sp1g00820_iso.1	13.7505	-1.57494	0.469085	-3.29843	0.000972268	0.00606372	SpSeeC_SpSeeT
Sp1g00930_iso.1	149.289	-1.31453	0.31214	-4.20739	2.58342e-05	0.000271718	SpSeeC_SpSeeT
Sp1g00940_v2.1	287.117	0.631169	0.205684	3.06859	0.00215074	0.0118311	SpSeeC_SpSeeT
Sp1g01040.b_v2.1	2145.74	0.875528	0.235724	3.71356	0.000204366	0.00160133	SpSeeC_SpSeeT
Sp1g01080_v2.1	10.4708	-1.70628	0.479339	-3.42102	0.000623868	0.00416986	SpSeeC_SpSeeT
Sp1g01140_v2.1	66.6718	-1.8503	0.399888	-4.61201	3.98785e-06	5.21816e-05	SpSeeC_SpSeeT
Sp1g01190.a_iso.1	143.946	-0.829052	0.272489	-3.04081	0.00235942	0.0127428	SpSeeC_SpSeeT
Sp1g01250.b_v2.1	394.844	-2.1765	0.319563	-6.80991	9.76568e-12	3.7259e-10	SpSeeC_SpSeeT
Sp1g01300_iso.1	82.138	-1.17176	0.298131	-3.92199	8.78203e-05	0.000780539	SpSeeC_SpSeeT
Sp1g01340_iso.1	357.267	-1.36205	0.198876	-6.84344	7.73154e-12	2.99632e-10	SpSeeC_SpSeeT
Sp1g01370_iso.1	160.963	0.983645	0.209949	4.6842	2.81055e-06	3.83515e-05	SpSeeC_SpSeeT
Sp1g01390_v2.1	14.4754	-1.25573	0.431103	-2.87152	0.00408501	0.0199456	SpSeeC_SpSeeT
Sp1g01410_iso.1	355.107	-1.8954	0.206093	-9.18042	4.29414e-20	4.24651e-18	SpSeeC_SpSeeT
Sp1g01450_iso.1	190.741	-1.36661	0.233104	-5.85316	4.82327e-09	1.16401e-07	SpSeeC_SpSeeT
Sp1g01470_iso.1	17.9522	-1.76666	0.407525	-4.18709	2.8256e-05	0.000293245	SpSeeC_SpSeeT
Sp1g01570.b_iso.1	1122.08	-3.61066	0.294689	-12.2355	2.00837e-34	4.93687e-32	SpSeeC_SpSeeT
Sp1g01580_iso.1	1463.66	0.418773	0.153371	2.73045	0.00632487	0.0283269	SpSeeC_SpSeeT
Sp1g01620_iso.1	445.154	-0.604264	0.222359	-2.71741	0.0065796	0.0292319	SpSeeC_SpSeeT
Sp1g01650_iso.1	1230.84	1.16197	0.167858	6.92156	4.46682e-12	1.79581e-10	SpSeeC_SpSeeT
Sp1g01730.a_v2.1	1576.03	-2.37407	0.259102	-9.16394	5.00362e-20	4.86425e-18	SpSeeC_SpSeeT
Sp1g01800_iso.1	15.6614	-2.11101	0.4857	-4.01707	5.89273e-05	0.000556816	SpSeeC_SpSeeT
Sp1g01840_iso.1	199.859	-3.4607	0.355878	-9.56455	1.12689e-21	1.2119e-19	SpSeeC_SpSeeT
Sp1g01880_iso.1	279.161	-0.796272	0.20737	-3.83825	0.000123916	0.00105139	SpSeeC_SpSeeT
Sp1g01900_iso.1	14.3895	-1.89942	0.44776	-4.03668	5.42134e-05	0.000517675	SpSeeC_SpSeeT
Sp1g01920_iso.1	83.0543	-2.16805	0.358246	-6.0034	1.93226e-09	5.06063e-08	SpSeeC_SpSeeT
Sp1g01970_v2.1	3.99064	-1.26318	0.479311	-2.68721	0.00720508	0.0314585	SpSeeC_SpSeeT
Sp1g01990_iso.1	405.897	1.05056	0.250117	4.19925	2.67804e-05	0.000279787	SpSeeC_SpSeeT
Sp1g02120_iso.1	78.1472	-0.955656	0.254226	-3.75132	0.000175904	0.00141057	SpSeeC_SpSeeT
Sp1g02220_iso.1	531.005	-1.78754	0.302091	-5.91911	3.23689e-09	8.09552e-08	SpSeeC_SpSeeT
Sp1g02230_iso.1	64.9365	-2.95545	0.319021	-8.85854	8.10696e-19	7.04528e-17	SpSeeC_SpSeeT
Sp1g02270.a_iso.1	1476.14	1.08741	0.183993	5.90955	3.43036e-09	8.55452e-08	SpSeeC_SpSeeT
Sp1g02290.b_v2.1	84.4663	-0.796018	0.256873	-3.09505	0.00196781	0.0110043	SpSeeC_SpSeeT
Sp1g02300_iso.1	150.831	1.31862	0.268822	4.90328	9.42474e-07	1.44667e-05	SpSeeC_SpSeeT
Sp1g02370_v2.1	292.241	0.771228	0.265152	2.90759	0.0036422	0.0180974	SpSeeC_SpSeeT
Sp1g02420_iso.1	81.7258	-0.934294	0.268937	-3.46816	0.000524035	0.00359246	SpSeeC_SpSeeT
Sp1g02430.b_v2.1	10479.9	0.675522	0.131768	5.12654	2.95121e-07	4.93983e-06	SpSeeC_SpSeeT
Sp1g02490_iso.1	191.445	1.05658	0.249375	4.23492	2.28635e-05	0.000244355	SpSeeC_SpSeeT
Sp1g02720.b_iso.1	653.399	-0.481331	0.150222	-3.20398	0.00135543	0.00800376	SpSeeC_SpSeeT
Sp1g02780.b_v2.1	13.5332	-1.35152	0.482065	-2.8294	0.00466348	0.0221991	SpSeeC_SpSeeT
Sp1g02790.a_iso.1	614.986	0.978843	0.167222	5.85324	4.82091e-09	1.16401e-07	SpSeeC_SpSeeT
Sp1g02850.b_iso.1	73.8138	-0.875404	0.284842	-3.06815	0.0021539	0.0118397	SpSeeC_SpSeeT
Sp1g02900.b_iso.1	3238.88	-0.96596	0.198326	-4.87082	1.11135e-06	1.67452e-05	SpSeeC_SpSeeT
Sp1g02910_v2.1	305.717	0.719871	0.253577	2.83798	0.00453996	0.0217118	SpSeeC_SpSeeT
Sp1g02990.a_iso.1	1449.54	-0.476127	0.123815	-3.8453	0.000120404	0.00102564	SpSeeC_SpSeeT
Sp1g03030_iso.1	892.264	-0.890555	0.250597	-3.55404	0.000379356	0.00272323	SpSeeC_SpSeeT
Sp1g03070_iso.1	299.111	-1.20319	0.321467	-3.74412	0.000181029	0.00144479	SpSeeC_SpSeeT
Sp1g03090_iso.1	52.0341	1.02217	0.371358	2.74736	0.00600773	0.0272558	SpSeeC_SpSeeT
Sp1g03170_iso.1	111.529	-0.93166	0.336947	-2.76408	0.00570842	0.0261863	SpSeeC_SpSeeT
Sp1g03230_iso.1	5450.66	0.48176	0.151268	3.18478	0.00144864	0.00847562	SpSeeC_SpSeeT
Sp1g03300_iso.1	13.5045	-1.19569	0.486364	-2.56707	0.0102561	0.0416512	SpSeeC_SpSeeT
Sp1g03310_iso.1	747.482	-0.704737	0.2774	-2.54111	0.0110503	0.0442191	SpSeeC_SpSeeT
Sp1g03360.a_iso.1	928.332	0.671168	0.236109	2.84243	0.00447706	0.0215006	SpSeeC_SpSeeT
Sp1g03420_v2.1	14.6515	-1.42148	0.470434	-3.00701	0.00263835	0.0139215	SpSeeC_SpSeeT
Sp1g03470_iso.1	236.778	-1.31759	0.381696	-3.46017	0.000539839	0.00368758	SpSeeC_SpSeeT
Sp1g03540.a_iso.1	64.0089	-1.94961	0.414194	-4.6973	2.63624e-06	3.61736e-05	SpSeeC_SpSeeT
Sp1g03550.b_iso.1	7615.54	0.697635	0.23568	2.95968	0.00307963	0.0157759	SpSeeC_SpSeeT
Sp1g03580_iso.1	140.384	-0.9845	0.232139	-4.23595	2.2759e-05	0.000243557	SpSeeC_SpSeeT
Sp1g03600_iso.1	920.226	-1.58487	0.163484	-9.69043	3.31135e-22	3.6999e-20	SpSeeC_SpSeeT
Sp1g03760_iso.1	2616.27	0.716707	0.212916	3.3658	0.000763229	0.00494089	SpSeeC_SpSeeT
Sp1g03880_iso.1	33.0041	-1.5057	0.369067	-4.0379	5.39318e-05	0.000515776	SpSeeC_SpSeeT
Sp1g03890_iso.1	311.114	-1.62728	0.22774	-7.13637	9.58313e-13	4.13275e-11	SpSeeC_SpSeeT
Sp1g03980_v2.1	629.752	0.829713	0.208719	3.97518	7.03272e-05	0.000646886	SpSeeC_SpSeeT
Sp1g04010_iso.1	289.162	-0.957239	0.292981	-3.26738	0.00108549	0.00664226	SpSeeC_SpSeeT
Sp1g04190.b_iso.1	501.454	1.18772	0.262441	4.52357	6.08059e-06	7.58179e-05	SpSeeC_SpSeeT
Sp1g04260.b_iso.1	1688.3	0.837153	0.331848	2.52073	0.0117111	0.0462987	SpSeeC_SpSeeT
Sp1g04270.ib2c_iso.1	379.596	0.636268	0.254014	2.50474	0.0122542	0.0480861	SpSeeC_SpSeeT
Sp1g04370.b.ib2c_v2.1	342.094	0.461948	0.161996	2.85164	0.00434943	0.0209873	SpSeeC_SpSeeT
Sp1g04380_v2.1	40804.6	0.585438	0.184088	3.18008	0.00147235	0.00858513	SpSeeC_SpSeeT
Sp1g04440_v2.1	48.6582	-1.86917	0.426676	-4.36482	1.2723e-05	0.000146437	SpSeeC_SpSeeT
Sp1g04450_v2.1	206.568	0.580404	0.186118	3.11846	0.00181797	0.010307	SpSeeC_SpSeeT
Sp1g04490.b_iso.1	98.2004	1.37525	0.248679	5.52656	3.26565e-08	6.68157e-07	SpSeeC_SpSeeT
Sp1g04500_iso.1	275.683	-1.26815	0.292302	-4.33855	1.43427e-05	0.000162258	SpSeeC_SpSeeT
Sp1g04550_iso.1	562.831	-0.98574	0.250865	-3.92925	8.52109e-05	0.000761675	SpSeeC_SpSeeT
Sp1g04590_iso.1	201.86	0.713319	0.216025	3.30126	0.000962501	0.00601808	SpSeeC_SpSeeT
Sp1g04610_iso.1	5.57997	-1.90198	0.486186	-3.99663	6.42518e-05	0.000600859	SpSeeC_SpSeeT
Sp1g04660_iso.1	783.297	0.544663	0.13944	3.90615	9.37769e-05	0.000823275	SpSeeC_SpSeeT
Sp1g04700_iso.1	51.9376	-1.78164	0.324693	-5.42606	5.7612e-08	1.12268e-06	SpSeeC_SpSeeT
Sp1g04720_iso.1	1614.17	-0.951606	0.24622	-3.86547	0.000110874	0.000952949	SpSeeC_SpSeeT
Sp1g04730_v2.1	604.62	0.828133	0.237978	3.4793	0.000502724	0.00346153	SpSeeC_SpSeeT
Sp1g04790.b_iso.1	607.404	0.700871	0.23146	3.02758	0.00246518	0.0132062	SpSeeC_SpSeeT
Sp1g04850_iso.1	78.6687	-2.81254	0.311171	-8.77873	1.65324e-18	1.39448e-16	SpSeeC_SpSeeT
Sp1g04910_iso.1	1292.04	0.573535	0.161614	3.54868	0.000387171	0.00277008	SpSeeC_SpSeeT
Sp1g04920_iso.1	674.653	0.693849	0.189397	3.6635	0.000248791	0.00189674	SpSeeC_SpSeeT
Sp1g04940.b.x_iso.1	43.9506	0.740659	0.270618	2.73709	0.00619847	0.0278915	SpSeeC_SpSeeT
Sp1g05000.a_iso.1	1511.74	0.6616	0.185519	3.56608	0.00036236	0.00261651	SpSeeC_SpSeeT
Sp1g05120.b_v2.1	6.82523	-1.50222	0.482939	-2.95309	0.00314612	0.0160518	SpSeeC_SpSeeT
Sp1g05140_iso.1	17.2208	-1.17721	0.415153	-2.8028	0.00506615	0.02374	SpSeeC_SpSeeT
Sp1g05180_v2.1	94.891	-0.845376	0.299215	-2.82199	0.00477269	0.0226236	SpSeeC_SpSeeT
Sp1g05190.b_iso.1	1520.27	0.898658	0.159713	5.62646	1.83947e-08	3.96142e-07	SpSeeC_SpSeeT
Sp1g05200_v2.1	21.2294	0.875847	0.346366	2.52428	0.0115934	0.045912	SpSeeC_SpSeeT
Sp1g05240_iso.1	16.9796	-1.18165	0.422202	-2.76977	0.00560961	0.0258087	SpSeeC_SpSeeT
Sp1g05310.b_iso.1	150.032	0.499437	0.195718	2.55175	0.0107184	0.0431417	SpSeeC_SpSeeT
Sp1g05330_iso.1	1353.08	0.342839	0.122818	2.79148	0.00524678	0.0244202	SpSeeC_SpSeeT
Sp1g05360_iso.1	126.579	-1.48528	0.231071	-6.40699	1.48425e-10	4.62672e-09	SpSeeC_SpSeeT
Sp1g05420_iso.1	1464.8	0.481783	0.162971	2.95622	0.00311434	0.0159111	SpSeeC_SpSeeT
Sp1g05440.b_iso.1	72.3409	1.15817	0.342711	3.37339	0.000742487	0.00484489	SpSeeC_SpSeeT
Sp1g05460_iso.1	581.645	0.668418	0.236891	2.82137	0.00478192	0.0226535	SpSeeC_SpSeeT
Sp1g05490_iso.1	364.181	-2.24349	0.318828	-7.0337	2.01121e-12	8.35917e-11	SpSeeC_SpSeeT
Sp1g05660_iso.1	3803.3	0.785069	0.2647	2.96512	0.00302564	0.0155642	SpSeeC_SpSeeT
Sp1g05760_iso.1	1656.47	0.596161	0.206245	2.89037	0.00384794	0.0189894	SpSeeC_SpSeeT
Sp1g05800.ib2c_iso.1	2222.9	0.621981	0.163553	3.80287	0.000143032	0.00118381	SpSeeC_SpSeeT
Sp1g05810.b_v2.1	13.5259	-2.74642	0.472046	-4.5707	4.86097e-06	6.20034e-05	SpSeeC_SpSeeT
Sp1g05830_v2.1	173.852	-0.761389	0.280873	-2.71083	0.00671146	0.0297333	SpSeeC_SpSeeT
Sp1g05900_iso.1	1377.02	-1.07433	0.251909	-4.26551	1.99443e-05	0.000217341	SpSeeC_SpSeeT
Sp1g05920_v2.1	314.877	0.731492	0.185361	3.94626	7.93814e-05	0.00071664	SpSeeC_SpSeeT
Sp1g05930.a_iso.1	645.829	-1.48126	0.341847	-4.34016	1.42377e-05	0.000161389	SpSeeC_SpSeeT
Sp1g06000_iso.1	104.914	-1.20577	0.255852	-4.70285	2.56555e-06	3.5293e-05	SpSeeC_SpSeeT
Sp1g06050_iso.1	166.289	1.06219	0.215722	4.92267	8.5373e-07	1.3175e-05	SpSeeC_SpSeeT
Sp1g06140.a.ib2c_iso.1	112.704	1.36875	0.20857	6.55721	5.48246e-11	1.84542e-09	SpSeeC_SpSeeT
Sp1g06150_v2.1	34.2498	-1.10427	0.331615	-3.30968	0.000934041	0.00586441	SpSeeC_SpSeeT
Sp1g06170_iso.1	1469.24	-0.700861	0.231042	-3.03372	0.00241555	0.0129888	SpSeeC_SpSeeT
Sp1g06260.b_iso.1	597.426	-0.646298	0.217711	-2.96865	0.00299114	0.015419	SpSeeC_SpSeeT
Sp1g06300_v2.1	315.769	-0.813351	0.197653	-4.1137	3.89376e-05	0.000389988	SpSeeC_SpSeeT
Sp1g06320_v2.1	256.592	0.605193	0.21048	2.8755	0.00403383	0.0197412	SpSeeC_SpSeeT
Sp1g06330_iso.1	826.238	0.707634	0.146288	4.83714	1.31722e-06	1.95391e-05	SpSeeC_SpSeeT
Sp1g06390_iso.1	168.399	-1.38256	0.33519	-4.12364	3.72925e-05	0.000375918	SpSeeC_SpSeeT
Sp1g06400_v2.1	176.871	-0.844451	0.321168	-2.62961	0.00854825	0.0360779	SpSeeC_SpSeeT
Sp1g06460_iso.1	106.323	0.9734	0.219523	4.43355	9.26955e-06	0.000110688	SpSeeC_SpSeeT
Sp1g06513.ib2c_v2.1	45.1107	-1.71964	0.441996	-3.8987	9.67089e-05	0.000845994	SpSeeC_SpSeeT
Sp1g06570.a_iso.1	82.5996	-1.89187	0.311861	-6.02216	1.72106e-09	4.55616e-08	SpSeeC_SpSeeT
Sp1g06590_v2.1	383.835	0.875828	0.21534	4.0665	4.77237e-05	0.000463421	SpSeeC_SpSeeT
Sp1g06680_iso.1	4413.92	-0.689217	0.125745	-5.481	4.22932e-08	8.4818e-07	SpSeeC_SpSeeT
Sp1g06900_iso.1	426.19	-0.562642	0.219978	-2.55766	0.0105379	0.0425749	SpSeeC_SpSeeT
Sp1g06950_iso.1	386.037	-1.19186	0.252921	-4.71117	2.46301e-06	3.39592e-05	SpSeeC_SpSeeT
Sp1g07050_iso.1	167.131	-0.669965	0.226005	-2.96294	0.00304718	0.0156562	SpSeeC_SpSeeT
Sp1g07140_iso.1	535.939	-0.632853	0.252064	-2.51101	0.0120386	0.0473372	SpSeeC_SpSeeT
Sp1g07150_iso.1	519.742	0.399352	0.155357	2.57049	0.0101554	0.0413694	SpSeeC_SpSeeT
Sp1g07170.ib2_iso.1	705.608	-0.580819	0.153808	-3.77587	0.000159452	0.00130251	SpSeeC_SpSeeT
Sp1g07230.a_iso.1	8963.82	0.687656	0.207579	3.31248	0.000924713	0.00582387	SpSeeC_SpSeeT
Sp1g07240_iso.1	187.343	-1.71576	0.262705	-6.51525	7.25695e-11	2.38302e-09	SpSeeC_SpSeeT
Sp1g07270.b_iso.1	280.827	0.604936	0.198352	3.0496	0.00229147	0.0124461	SpSeeC_SpSeeT
Sp1g07300_iso.1	301.414	0.561309	0.180445	3.1107	0.00186647	0.0105334	SpSeeC_SpSeeT
Sp1g07310_iso.1	667.084	-2.31651	0.29629	-7.81849	5.34625e-15	3.11841e-13	SpSeeC_SpSeeT
Sp1g07320.a.x_v2.1	421.219	0.629607	0.200572	3.13932	0.00169338	0.00969007	SpSeeC_SpSeeT
Sp1g07350_iso.1	206.981	0.971023	0.185122	5.24513	1.56171e-07	2.80689e-06	SpSeeC_SpSeeT
Sp1g07370_iso.1	235.337	-0.925071	0.196576	-4.70282	2.56591e-06	3.5293e-05	SpSeeC_SpSeeT
Sp1g07380_v2.1	93.2642	-0.883666	0.269278	-3.27756	0.00104707	0.00643198	SpSeeC_SpSeeT
Sp1g07390.b_iso.1	340.531	0.587427	0.166136	3.53587	0.000406433	0.00288749	SpSeeC_SpSeeT
Sp1g07460.a_iso.1	920.839	0.615742	0.162118	3.79818	0.000145763	0.00120526	SpSeeC_SpSeeT
Sp1g07490.b_iso.1	153.894	-1.02276	0.322692	-3.16866	0.00153143	0.00889645	SpSeeC_SpSeeT
Sp1g07510_iso.1	1238.85	-1.26466	0.297029	-4.26036	2.04099e-05	0.000221573	SpSeeC_SpSeeT
Sp1g07520.b_v2.1	165.775	-1.44235	0.297991	-4.8336	1.34083e-06	1.98551e-05	SpSeeC_SpSeeT
Sp1g07550_iso.1	64.7315	-2.02241	0.394698	-5.0922	3.5394e-07	5.84476e-06	SpSeeC_SpSeeT
Sp1g07570_iso.1	43.0864	0.743794	0.297935	2.49541	0.0125812	0.0489815	SpSeeC_SpSeeT
Sp1g07670_iso.1	8567.92	-2.38023	0.319385	-7.47115	7.94974e-14	3.98808e-12	SpSeeC_SpSeeT
Sp1g07690_iso.1	2.40159	-1.08799	0.456905	-2.68442	0.00726562	0.0316826	SpSeeC_SpSeeT
Sp1g07810_iso.1	58.2139	-3.52248	0.415803	-7.60583	2.83071e-14	1.48954e-12	SpSeeC_SpSeeT
Sp1g07820_iso.1	534.804	0.548428	0.161089	3.40452	0.000662794	0.00439318	SpSeeC_SpSeeT
Sp1g07870_iso.1	664.164	-0.938931	0.261537	-3.59034	0.000330251	0.0024233	SpSeeC_SpSeeT
Sp1g07930.b_iso.1	365.898	0.776462	0.222996	3.48151	0.000498594	0.00343647	SpSeeC_SpSeeT
Sp1g07940.a_iso.1	80.2976	-0.702044	0.258058	-2.71704	0.00658684	0.029249	SpSeeC_SpSeeT
Sp1g08030_iso.1	761.24	0.797937	0.168096	4.74674	2.06717e-06	2.90365e-05	SpSeeC_SpSeeT
Sp1g08040.b_iso.1	2901.24	0.35947	0.127272	2.82444	0.00473637	0.0224824	SpSeeC_SpSeeT
Sp1g08170.b_iso.1	3922.89	-0.771691	0.285733	-2.70178	0.00689686	0.0303515	SpSeeC_SpSeeT
Sp1g08260_iso.1	240.137	-0.985566	0.262534	-3.75286	0.000174825	0.00140368	SpSeeC_SpSeeT
Sp1g08270_v2.1	376.92	-0.703977	0.200828	-3.50487	0.000456832	0.00318893	SpSeeC_SpSeeT
Sp1g08320_iso.1	386.259	1.04911	0.197198	5.31927	1.04186e-07	1.93599e-06	SpSeeC_SpSeeT
Sp1g08340_iso.1	26.9078	-0.89693	0.339142	-2.63026	0.00853206	0.0360273	SpSeeC_SpSeeT
Sp1g08350_iso.1	501.663	-0.472485	0.158005	-2.99008	0.00278908	0.0145517	SpSeeC_SpSeeT
Sp1g08360_iso.1	2893.62	0.755261	0.246766	3.06006	0.00221295	0.0120884	SpSeeC_SpSeeT
Sp1g08370_iso.1	131.126	-4.74375	0.403232	-9.47141	2.76094e-21	2.82783e-19	SpSeeC_SpSeeT
Sp1g08400_iso.1	712.714	0.884413	0.156101	5.66565	1.46468e-08	3.23112e-07	SpSeeC_SpSeeT
Sp1g08410_iso.1	154.478	-0.668327	0.203605	-3.28041	0.00103657	0.00637239	SpSeeC_SpSeeT
Sp1g08420.b_iso.1	442.769	-0.439223	0.175444	-2.50318	0.0123084	0.0482329	SpSeeC_SpSeeT
Sp1g08440_iso.1	514.233	-0.868438	0.22502	-3.85907	0.000113821	0.00097633	SpSeeC_SpSeeT
Sp1g08530_iso.1	562.994	-0.454805	0.154325	-2.94677	0.00321107	0.0163088	SpSeeC_SpSeeT
Sp1g08610_v2.1	810.421	-3.01464	0.294157	-10.2395	1.31891e-24	1.75926e-22	SpSeeC_SpSeeT
Sp1g08630_iso.1	7972.02	0.730541	0.241721	3.02175	0.0025132	0.0134175	SpSeeC_SpSeeT
Sp1g08660_v2.1	526.656	0.459024	0.165072	2.78081	0.00542229	0.0250877	SpSeeC_SpSeeT
Sp1g08750_iso.1	84.5272	-0.685483	0.238909	-2.86561	0.00416202	0.0202362	SpSeeC_SpSeeT
Sp1g08770_iso.1	57.1051	-1.9781	0.381501	-5.13548	2.81426e-07	4.73362e-06	SpSeeC_SpSeeT
Sp1g08780_iso.1	47.6209	-0.794591	0.294907	-2.68784	0.00719148	0.0314273	SpSeeC_SpSeeT
Sp1g08810_v2.1	285.771	0.575935	0.197654	2.91383	0.00357021	0.0177962	SpSeeC_SpSeeT
Sp1g08850.b_iso.1	100.124	0.782227	0.238875	3.2736	0.00106188	0.00651402	SpSeeC_SpSeeT
Sp1g08950_iso.1	315.115	1.0887	0.254637	4.27431	1.9173e-05	0.000210671	SpSeeC_SpSeeT
Sp1g09000.b_iso.1	1735.05	0.765656	0.214826	3.56367	0.000365701	0.00263952	SpSeeC_SpSeeT
Sp1g09020.b_iso.1	116.625	-0.799824	0.246363	-3.24363	0.00118015	0.00711275	SpSeeC_SpSeeT
Sp1g09070_iso.1	457.195	-0.445476	0.164558	-2.70695	0.00679044	0.0299598	SpSeeC_SpSeeT
Sp1g09150_iso.1	578.644	0.408646	0.16191	2.52399	0.0116033	0.0459405	SpSeeC_SpSeeT
Sp1g09170_v2.1	277.251	0.577963	0.203426	2.84148	0.0044904	0.0215527	SpSeeC_SpSeeT
Sp1g09400_iso.1	882.903	0.690217	0.155015	4.45243	8.49049e-06	0.000102327	SpSeeC_SpSeeT
Sp1g09420_iso.1	109.225	-0.823461	0.275476	-2.98698	0.00281749	0.0146777	SpSeeC_SpSeeT
Sp1g09430.b_iso.1	476.507	-0.592864	0.164976	-3.59322	0.000326619	0.00239971	SpSeeC_SpSeeT
Sp1g09460.b_iso.1	639.713	0.721387	0.174806	4.12664	3.68104e-05	0.000371275	SpSeeC_SpSeeT
Sp1g09610.b_iso.1	720.247	-0.588	0.173652	-3.38573	0.000709904	0.00465818	SpSeeC_SpSeeT
Sp1g09630_iso.1	337.065	0.754206	0.168164	4.48482	7.29745e-06	8.91812e-05	SpSeeC_SpSeeT
Sp1g09680_iso.1	50.1029	-1.98779	0.352232	-5.5609	2.68382e-08	5.58409e-07	SpSeeC_SpSeeT
Sp1g09780_iso.1	8.99445	-1.52297	0.464003	-3.14063	0.00168587	0.00965994	SpSeeC_SpSeeT
Sp1g09880_iso.1	18.6143	-3.26253	0.456166	-5.1059	3.29223e-07	5.47867e-06	SpSeeC_SpSeeT
Sp1g09920_iso.1	105.393	-1.46444	0.246976	-5.90777	3.46771e-09	8.62267e-08	SpSeeC_SpSeeT
Sp1g09990.b_iso.1	13.8604	-1.65628	0.441935	-3.62237	0.000291916	0.00218391	SpSeeC_SpSeeT
Sp1g10100_v2.1	2419.99	0.347651	0.138123	2.51697	0.0118369	0.0467041	SpSeeC_SpSeeT
Sp1g10140_iso.1	1162.52	-3.97767	0.188943	-20.9392	2.35503e-97	6.75384e-94	SpSeeC_SpSeeT
Sp1g10150_iso.1	2098.6	-0.634846	0.238902	-2.65761	0.00786967	0.0338449	SpSeeC_SpSeeT
Sp1g10220_iso.1	175.386	-1.11736	0.228875	-4.87578	1.08381e-06	1.63846e-05	SpSeeC_SpSeeT
Sp1g10280_iso.1	11.9112	-1.78263	0.465157	-3.65649	0.000255691	0.00194504	SpSeeC_SpSeeT
Sp1g10440.a_iso.1	3.81549	-1.29377	0.48151	-2.68987	0.00714795	0.0312566	SpSeeC_SpSeeT
Sp1g10450.a_iso.1	6932.44	0.580215	0.127559	4.54858	5.40091e-06	6.82832e-05	SpSeeC_SpSeeT
Sp1g10470.b_iso.1	848.384	0.503917	0.162614	3.09884	0.0019428	0.0108998	SpSeeC_SpSeeT
Sp1g10480_iso.1	1108.96	0.721979	0.210043	3.43695	0.000588307	0.00396049	SpSeeC_SpSeeT
Sp1g10490_iso.1	554.064	0.414669	0.140977	2.94141	0.00326725	0.0165644	SpSeeC_SpSeeT
Sp1g10650.b_iso.1	26.9194	-2.27023	0.419364	-5.18885	2.11601e-07	3.69272e-06	SpSeeC_SpSeeT
Sp1g10690_v2.1	410.018	-1.24855	0.291084	-4.28981	1.78829e-05	0.000197885	SpSeeC_SpSeeT
Sp1g10730_v2.1	139.135	-0.698769	0.278982	-2.50393	0.0122823	0.0481527	SpSeeC_SpSeeT
Sp1g10810_iso.1	47.7861	-1.29155	0.322652	-3.981	6.86251e-05	0.000634174	SpSeeC_SpSeeT
Sp1g10910_iso.1	35.2317	1.2506	0.360469	3.46888	0.000522634	0.00358571	SpSeeC_SpSeeT
Sp1g10930_iso.1	737.765	-1.37645	0.35999	-3.83208	0.000127062	0.0010728	SpSeeC_SpSeeT
Sp1g10960.a_iso.1	1480.95	0.414303	0.165547	2.50259	0.0123288	0.0482802	SpSeeC_SpSeeT
Sp1g10970_iso.1	41.76	1.11189	0.340973	3.25041	0.00115238	0.00697872	SpSeeC_SpSeeT
Sp1g11070.b_iso.1	333.377	1.03127	0.219967	4.68708	2.7713e-06	3.78458e-05	SpSeeC_SpSeeT
Sp1g11110_iso.1	120.819	-1.06131	0.30386	-3.49073	0.000481697	0.00333947	SpSeeC_SpSeeT
Sp1g11230_iso.1	17.7133	1.30024	0.390703	3.31117	0.000929076	0.00583879	SpSeeC_SpSeeT
Sp1g11290_iso.1	243.094	0.840402	0.177501	4.73407	2.20059e-06	3.06852e-05	SpSeeC_SpSeeT
Sp1g11340_iso.1	3877.96	0.421216	0.127343	3.30773	0.000940555	0.005898	SpSeeC_SpSeeT
Sp1g11360_iso.1	373.899	0.531631	0.191288	2.77926	0.00544834	0.0251812	SpSeeC_SpSeeT
Sp1g11370_v2.1	17.906	-2.55588	0.48502	-5.21299	1.85825e-07	3.27611e-06	SpSeeC_SpSeeT
Sp1g11390.a_iso.1	758.927	-0.644547	0.182876	-3.52431	0.000424582	0.00299172	SpSeeC_SpSeeT
Sp1g11400_iso.1	707.849	-0.629072	0.236361	-2.66158	0.00777752	0.0335156	SpSeeC_SpSeeT
Sp1g11510_v2.1	193.544	-0.633669	0.220016	-2.87902	0.00398916	0.0195622	SpSeeC_SpSeeT
Sp1g11530_iso.1	313.131	-2.09129	0.197663	-10.5516	4.9921e-26	7.2184e-24	SpSeeC_SpSeeT
Sp1g11600_v2.1	80.1897	1.44155	0.242596	5.93265	2.98092e-09	7.47708e-08	SpSeeC_SpSeeT
Sp1g11620_iso.1	6.98014	-1.98827	0.486455	-4.18086	2.90406e-05	0.000300482	SpSeeC_SpSeeT
Sp1g11720.ib2_iso.1	398.696	-1.40421	0.29836	-4.707	2.51384e-06	3.46322e-05	SpSeeC_SpSeeT
Sp1g11780_iso.1	171.977	-0.88849	0.247456	-3.58857	0.000332496	0.00243873	SpSeeC_SpSeeT
Sp1g11830.b_iso.1	142.629	0.579419	0.198477	2.91958	0.00350503	0.0175629	SpSeeC_SpSeeT
Sp1g11850_v2.1	2299.14	-3.02375	0.195545	-15.4522	7.28852e-54	4.47906e-51	SpSeeC_SpSeeT
Sp1g11900_v2.1	23.1938	1.10922	0.343089	3.2274	0.0012492	0.00745574	SpSeeC_SpSeeT
Sp1g11910.a_iso.1	6401.48	-0.44727	0.154119	-2.90214	0.00370621	0.0183836	SpSeeC_SpSeeT
Sp1g12060_iso.1	199.545	0.728863	0.213385	3.41568	0.000636223	0.00423664	SpSeeC_SpSeeT
Sp1g12090.a_iso.1	504.893	-1.24289	0.173317	-7.16783	7.61933e-13	3.36169e-11	SpSeeC_SpSeeT
Sp1g12130_v2.1	104.998	-0.707068	0.27477	-2.5717	0.0101201	0.0413037	SpSeeC_SpSeeT
Sp1g12160.a_iso.1	55.9531	0.713194	0.28017	2.54419	0.0109531	0.043891	SpSeeC_SpSeeT
Sp1g12180.b_iso.1	1311.82	0.651534	0.161881	4.02464	5.7063e-05	0.000541878	SpSeeC_SpSeeT
Sp1g12190.b_iso.1	20.2896	-1.08862	0.40621	-2.66057	0.00780077	0.033599	SpSeeC_SpSeeT
Sp1g12220_iso.1	663.461	-1.27565	0.275787	-4.62656	3.71788e-06	4.90595e-05	SpSeeC_SpSeeT
Sp1g12270.b_iso.1	3060.55	1.27269	0.226523	5.61703	1.9427e-08	4.17329e-07	SpSeeC_SpSeeT
Sp1g12290.b_iso.1	43.9782	0.889171	0.340634	2.60741	0.00912309	0.0380099	SpSeeC_SpSeeT
Sp1g12320_iso.1	2140.91	0.385813	0.13841	2.78747	0.00531222	0.0246923	SpSeeC_SpSeeT
Sp1g12340.b_iso.1	249.988	1.1052	0.293752	3.75932	0.000170379	0.00137574	SpSeeC_SpSeeT
Sp1g12360_iso.1	1098.34	-0.675282	0.141553	-4.77013	1.84108e-06	2.62464e-05	SpSeeC_SpSeeT
Sp1g12390_iso.1	91.0131	0.653353	0.235491	2.77446	0.0055294	0.0255079	SpSeeC_SpSeeT
Sp1g12510.a_iso.1	546.487	0.755712	0.242644	3.11388	0.00184647	0.010448	SpSeeC_SpSeeT
Sp1g12670_iso.1	1411.43	-0.762083	0.256182	-2.97524	0.00292759	0.0151549	SpSeeC_SpSeeT
Sp1g12880_iso.1	936.319	0.737764	0.137784	5.35448	8.58051e-08	1.61714e-06	SpSeeC_SpSeeT
Sp1g12910_iso.1	107.942	-0.714392	0.232557	-3.06907	0.00214724	0.0118157	SpSeeC_SpSeeT
Sp1g12920.b_iso.1	554.443	-0.698013	0.167419	-4.16878	3.06235e-05	0.000314028	SpSeeC_SpSeeT
Sp1g13010.a.x_iso.1	3783.62	-0.507409	0.168633	-3.00899	0.00262114	0.0138605	SpSeeC_SpSeeT
Sp1g13070.b_iso.1	508.514	-0.61476	0.200688	-3.06295	0.00219169	0.0120027	SpSeeC_SpSeeT
Sp1g13150.a_iso.1	266.514	0.761654	0.181539	4.19512	2.72727e-05	0.000284069	SpSeeC_SpSeeT
Sp1g13210.b_v2.1	23.1726	1.1623	0.358649	3.23029	0.00123666	0.00740401	SpSeeC_SpSeeT
Sp1g13230_v2.1	802.68	1.02072	0.252667	4.03864	5.37617e-05	0.000514504	SpSeeC_SpSeeT
Sp1g13240_v2.1	225.267	-1.94624	0.21224	-9.14015	6.23686e-20	5.9954e-18	SpSeeC_SpSeeT
Sp1g13290_iso.1	2625.91	0.900179	0.340724	2.63947	0.00830354	0.0353399	SpSeeC_SpSeeT
Sp1g13400_v2.1	262.895	-4.39311	0.362114	-11.6201	3.25865e-31	6.59666e-29	SpSeeC_SpSeeT
Sp1g13420_iso.1	623.375	0.614548	0.218796	2.80842	0.0049786	0.0234009	SpSeeC_SpSeeT
Sp1g13560.b_iso.1	1854.83	0.843243	0.20572	4.09855	4.15752e-05	0.000412914	SpSeeC_SpSeeT
Sp1g13650_v2.1	8766.71	0.649662	0.165014	3.9369	8.25409e-05	0.000740115	SpSeeC_SpSeeT
Sp1g13710.a_iso.1	260.411	-0.860241	0.205898	-4.1759	2.96813e-05	0.000306191	SpSeeC_SpSeeT
Sp1g13800.b_iso.1	721.592	-1.30255	0.263945	-4.93538	7.99962e-07	1.24909e-05	SpSeeC_SpSeeT
Sp1g13840.b_iso.1	580.344	0.472301	0.170198	2.77497	0.00552075	0.0254748	SpSeeC_SpSeeT
Sp1g13860_iso.1	989.82	-0.393542	0.152918	-2.57353	0.0100668	0.0411447	SpSeeC_SpSeeT
Sp1g13870_iso.1	216.789	1.00054	0.247944	4.03459	5.46979e-05	0.000522011	SpSeeC_SpSeeT
Sp1g13880_iso.1	236.654	-2.42087	0.486389	-6.50043	8.00889e-11	2.60508e-09	SpSeeC_SpSeeT
Sp1g13990_iso.1	7883.31	0.556525	0.199217	2.79342	0.00521544	0.0242874	SpSeeC_SpSeeT
Sp1g14000_iso.1	124.51	-0.754573	0.236702	-3.18559	0.00144461	0.00846063	SpSeeC_SpSeeT
Sp1g14030.b_iso.1	1798.68	0.938123	0.185515	5.05645	4.27137e-07	6.96658e-06	SpSeeC_SpSeeT
Sp1g14040.b_iso.1	457.912	-0.740771	0.244808	-3.02613	0.00247706	0.0132616	SpSeeC_SpSeeT
Sp1g14070.b_v2.1	748.841	-0.637647	0.255551	-2.49539	0.012582	0.0489815	SpSeeC_SpSeeT
Sp1g14100_iso.1	42.0016	-0.802052	0.299757	-2.66684	0.00765678	0.0331114	SpSeeC_SpSeeT
Sp1g14110.b.x_iso.1	832.176	0.491549	0.161948	3.03519	0.00240383	0.0129461	SpSeeC_SpSeeT
Sp1g14190.b_iso.1	73.0826	0.767606	0.266762	2.8775	0.00400845	0.0196282	SpSeeC_SpSeeT
Sp1g14210.b_iso.1	51.1152	0.907811	0.306479	2.96165	0.00305992	0.0156946	SpSeeC_SpSeeT
Sp1g14350_iso.1	21484	-0.679998	0.225943	-3.00996	0.00261286	0.0138209	SpSeeC_SpSeeT
Sp1g14490_iso.1	226.709	-1.47272	0.281899	-5.22034	1.78592e-07	3.15506e-06	SpSeeC_SpSeeT
Sp1g14530_iso.1	3079.05	0.77883	0.155158	5.01953	5.17983e-07	8.34544e-06	SpSeeC_SpSeeT
Sp1g14580.a_iso.1	114.734	-1.43279	0.314557	-4.54682	5.44638e-06	6.8757e-05	SpSeeC_SpSeeT
Sp1g14630_iso.1	23.8133	0.975771	0.367268	2.6524	0.00799229	0.0342183	SpSeeC_SpSeeT
Sp1g14720.b_iso.1	1004.58	0.431661	0.1734	2.48939	0.0127962	0.0496358	SpSeeC_SpSeeT
Sp1g14820_iso.1	247.83	0.668135	0.265104	2.52009	0.0117324	0.0463557	SpSeeC_SpSeeT
Sp1g14840_iso.1	299.629	-0.528674	0.205795	-2.56842	0.0102163	0.041554	SpSeeC_SpSeeT
Sp1g14910.a.x_v2.1	1568.87	0.670567	0.238274	2.8138	0.00489599	0.0230999	SpSeeC_SpSeeT
Sp1g14920_v2.1	1921.72	0.903748	0.167076	5.4089	6.34136e-08	1.22053e-06	SpSeeC_SpSeeT
Sp1g14930_iso.1	152.635	-1.66851	0.338002	-4.93071	8.19311e-07	1.27338e-05	SpSeeC_SpSeeT
Sp1g14950.a_iso.1	430.758	-1.55147	0.351192	-4.42503	9.6427e-06	0.000114429	SpSeeC_SpSeeT
Sp1g15010_iso.1	548.568	0.541145	0.143912	3.76038	0.000169658	0.00137121	SpSeeC_SpSeeT
Sp1g15040_iso.1	97.0857	-1.64938	0.318216	-5.16449	2.41095e-07	4.15684e-06	SpSeeC_SpSeeT
Sp1g15050_iso.1	25.7117	-1.57297	0.432717	-3.59858	0.000319954	0.00235578	SpSeeC_SpSeeT
Sp1g15130_v2.1	344.176	0.776057	0.195348	3.97269	7.10655e-05	0.000652173	SpSeeC_SpSeeT
Sp1g15170_iso.1	110.975	-1.65794	0.224945	-7.33414	2.23149e-13	1.05198e-11	SpSeeC_SpSeeT
Sp1g15230.b_iso.1	114.829	-0.824905	0.310688	-2.6545	0.00794262	0.034065	SpSeeC_SpSeeT
Sp1g15250.b_iso.1	396.229	-1.0022	0.189591	-5.28377	1.26553e-07	2.31413e-06	SpSeeC_SpSeeT
Sp1g15290_iso.1	434.209	-1.81477	0.384118	-4.74521	2.08293e-06	2.92103e-05	SpSeeC_SpSeeT
Sp1g15330_iso.1	18.9018	-1.15936	0.422676	-2.72053	0.00651768	0.0289867	SpSeeC_SpSeeT
Sp1g15340_iso.1	89.3757	-1.47458	0.32784	-4.48436	7.31327e-06	8.92478e-05	SpSeeC_SpSeeT
Sp1g15420_v2.1	18.6061	-2.01504	0.457043	-4.25017	2.13609e-05	0.000230587	SpSeeC_SpSeeT
Sp1g15430_iso.1	762.139	-1.47038	0.344817	-4.27174	1.93953e-05	0.000212402	SpSeeC_SpSeeT
Sp1g15570_iso.1	75.9275	0.949002	0.310622	3.05229	0.00227105	0.0123539	SpSeeC_SpSeeT
Sp1g15660.b_iso.1	344.585	-0.813027	0.168642	-4.81928	1.44077e-06	2.12255e-05	SpSeeC_SpSeeT
Sp1g15730_iso.1	457.961	-2.32765	0.285385	-8.14674	3.73876e-16	2.55289e-14	SpSeeC_SpSeeT
Sp1g15770_iso.1	264.367	-0.647711	0.188575	-3.43366	0.000595495	0.00400396	SpSeeC_SpSeeT
Sp1g15780.b_v2.1	183.722	0.8576	0.211053	4.06215	4.86218e-05	0.000471344	SpSeeC_SpSeeT
Sp1g15810.ia2c_iso.1	136.623	-0.619102	0.229142	-2.70041	0.00692548	0.0304236	SpSeeC_SpSeeT
Sp1g15870_iso.1	559.283	0.637913	0.144614	4.41122	1.0279e-05	0.000121477	SpSeeC_SpSeeT
Sp1g15890_v2.1	27049.7	0.614305	0.151886	4.04444	5.24481e-05	0.000503052	SpSeeC_SpSeeT
Sp1g15920_iso.1	49.3441	-1.70906	0.430662	-3.96795	7.24928e-05	0.000662797	SpSeeC_SpSeeT
Sp1g15940_iso.1	40.9396	-1.45513	0.372426	-3.88088	0.000104079	0.000902663	SpSeeC_SpSeeT
Sp1g15950_v2.1	43.2478	0.81041	0.298583	2.7107	0.00671407	0.0297366	SpSeeC_SpSeeT
Sp1g15970_v2.1	579.608	-0.544951	0.182457	-2.98645	0.00282239	0.0146899	SpSeeC_SpSeeT
Sp1g16040_iso.1	1392.82	-1.13654	0.239331	-4.7494	2.04019e-06	2.87044e-05	SpSeeC_SpSeeT
Sp1g16110.b_iso.1	16.4586	-1.65707	0.456634	-3.55961	0.000371413	0.00267328	SpSeeC_SpSeeT
Sp1g16190_v2.1	9.0461	-1.41364	0.482393	-2.88377	0.00392951	0.0193112	SpSeeC_SpSeeT
Sp1g16220_iso.1	546.345	0.466801	0.186464	2.50362	0.012293	0.0481837	SpSeeC_SpSeeT
Sp1g16270_iso.1	702.849	-1.53264	0.322056	-4.76399	1.89806e-06	2.69472e-05	SpSeeC_SpSeeT
Sp1g16280_iso.1	66.8017	-1.28265	0.269971	-4.73076	2.23683e-06	3.11074e-05	SpSeeC_SpSeeT
Sp1g16290.b_iso.1	1422.33	0.562654	0.205592	2.73659	0.00620795	0.0279195	SpSeeC_SpSeeT
Sp1g16340.b_iso.1	801.314	-0.849543	0.15481	-5.48694	4.08951e-08	8.2302e-07	SpSeeC_SpSeeT
Sp1g16400_iso.1	618.824	0.838403	0.170139	4.92776	8.31777e-07	1.28708e-05	SpSeeC_SpSeeT
Sp1g16410_iso.1	572.413	0.660848	0.16535	3.99665	6.42452e-05	0.000600859	SpSeeC_SpSeeT
Sp1g16450.m_iso.1	1335.7	0.607521	0.180103	3.37305	0.000743415	0.00484543	SpSeeC_SpSeeT
Sp1g16520_iso.1	4.85637	-1.33369	0.485737	-2.58275	0.00980168	0.0403005	SpSeeC_SpSeeT
Sp1g16530_v2.1	41.441	0.828212	0.306582	2.70113	0.00691046	0.0303958	SpSeeC_SpSeeT
Sp1g16590.b.ia2c_v2.1	1288.51	1.11666	0.334828	3.33142	0.000864054	0.00550251	SpSeeC_SpSeeT
Sp1g16750_iso.1	1095.75	-3.10589	0.244881	-12.6638	9.38178e-37	2.52238e-34	SpSeeC_SpSeeT
Sp1g16820.b.ib2_iso.1	465.539	0.79748	0.195979	4.06897	4.72223e-05	0.000459329	SpSeeC_SpSeeT
Sp1g16890_iso.1	24.5379	-0.973081	0.381828	-2.53253	0.0113243	0.0450535	SpSeeC_SpSeeT
Sp1g17020_v2.1	522.104	-0.550622	0.220555	-2.49646	0.0125439	0.0489439	SpSeeC_SpSeeT
Sp1g17080_v2.1	206.065	-5.19352	0.34868	-12.6308	1.42826e-36	3.78094e-34	SpSeeC_SpSeeT
Sp1g17120_iso.1	82.5482	-1.3406	0.406393	-3.30484	0.000950305	0.00595086	SpSeeC_SpSeeT
Sp1g17190.a_iso.1	584.343	1.38313	0.312161	4.42618	9.59174e-06	0.000113928	SpSeeC_SpSeeT
Sp1g17200_iso.1	38.9575	-1.009	0.328572	-3.05777	0.0022299	0.0121655	SpSeeC_SpSeeT
Sp1g17210.b_iso.1	111.085	-1.38467	0.323425	-4.27283	1.93008e-05	0.000211535	SpSeeC_SpSeeT
Sp1g17310.b_iso.1	18.2712	1.24707	0.395111	3.1404	0.00168715	0.00966086	SpSeeC_SpSeeT
Sp1g17330_iso.1	30.3078	-1.1123	0.383484	-2.88725	0.0038862	0.0191275	SpSeeC_SpSeeT
Sp1g17360.a_iso.1	1353.72	0.844978	0.136758	6.17851	6.47113e-10	1.85891e-08	SpSeeC_SpSeeT
Sp1g17390_iso.1	1023.45	0.949304	0.27533	3.4465	0.000567888	0.00383955	SpSeeC_SpSeeT
Sp1g17400.ia2c_iso.1	28824.9	-1.11038	0.159493	-6.96218	3.35048e-12	1.36293e-10	SpSeeC_SpSeeT
Sp1g17440_iso.1	6792.08	0.468118	0.118779	3.94109	8.11133e-05	0.000729596	SpSeeC_SpSeeT
Sp1g17500.b_iso.1	2991.61	0.642608	0.191511	3.35534	0.000792673	0.00511802	SpSeeC_SpSeeT
Sp1g17590_iso.1	1237.81	-1.23956	0.135829	-9.12402	7.2386e-20	6.88146e-18	SpSeeC_SpSeeT
Sp1g17660.b_iso.1	595.564	0.697054	0.158321	4.40267	1.06927e-05	0.000125732	SpSeeC_SpSeeT
Sp1g17840_iso.1	274.269	0.706843	0.228853	3.08837	0.00201256	0.0112005	SpSeeC_SpSeeT
Sp1g17870_v2.1	1627.35	-1.82455	0.325178	-5.62064	1.90254e-08	4.09212e-07	SpSeeC_SpSeeT
Sp1g17950_v2.1	18.3223	-1.61452	0.476895	-3.40142	0.000670367	0.00443825	SpSeeC_SpSeeT
Sp1g18020.b_iso.1	179.828	-0.798712	0.187486	-4.25739	2.06823e-05	0.000224106	SpSeeC_SpSeeT
Sp1g18130_iso.1	104.288	-0.714642	0.238484	-2.99315	0.00276116	0.0144367	SpSeeC_SpSeeT
Sp1g18160_iso.1	142.705	-4.25655	0.392084	-9.94695	2.60024e-23	3.14926e-21	SpSeeC_SpSeeT
Sp1g18170_iso.1	52.1905	-0.76371	0.290732	-2.62107	0.0087654	0.0368498	SpSeeC_SpSeeT
Sp1g18190_v2.1	81.6657	0.737035	0.276628	2.66477	0.00770416	0.0332828	SpSeeC_SpSeeT
Sp1g18200.b_iso.1	2.12772	-1.05635	0.454372	-2.60459	0.00919841	0.0382589	SpSeeC_SpSeeT
Sp1g18220_iso.1	44.4038	-1.09086	0.393613	-2.76737	0.00565103	0.0259715	SpSeeC_SpSeeT
Sp1g18270.ib2_v2.1	826.161	1.15131	0.193842	5.93882	2.87082e-09	7.25377e-08	SpSeeC_SpSeeT
Sp1g18360.b_iso.1	333.984	-1.07798	0.27977	-3.85305	0.000116655	0.000998649	SpSeeC_SpSeeT
Sp1g18370_iso.1	86.7793	0.64252	0.219952	2.92106	0.00348842	0.0174899	SpSeeC_SpSeeT
Sp1g18380_iso.1	780.374	-0.963635	0.2269	-4.24691	2.1674e-05	0.000233821	SpSeeC_SpSeeT
Sp1g18430.a_v2.1	2.85187	-0.912072	0.43677	-2.54786	0.0108386	0.0434933	SpSeeC_SpSeeT
Sp1g18520_iso.1	162.619	-2.48497	0.439979	-5.74188	9.36319e-09	2.1684e-07	SpSeeC_SpSeeT
Sp1g18570_v2.1	245.755	1.22415	0.190365	6.42903	1.28423e-10	4.03244e-09	SpSeeC_SpSeeT
Sp1g18580.ia2c_iso.1	830.865	0.8971	0.207269	4.32776	1.50635e-05	0.000169743	SpSeeC_SpSeeT
Sp1g18590.b_iso.1	118.577	0.694727	0.278631	2.49357	0.0126464	0.0491878	SpSeeC_SpSeeT
Sp1g18600_iso.1	132.577	-0.710386	0.207654	-3.41843	0.000629824	0.00420054	SpSeeC_SpSeeT
Sp1g18640_iso.1	6.40444	-1.35684	0.486394	-2.73355	0.00626555	0.0281271	SpSeeC_SpSeeT
Sp1g18650_iso.1	50.3466	-2.00052	0.338117	-5.82639	5.6639e-09	1.34611e-07	SpSeeC_SpSeeT
Sp1g18680_iso.1	1022.12	-0.879513	0.248714	-3.53667	0.0004052	0.00287992	SpSeeC_SpSeeT
Sp1g18710_iso.1	143.529	-1.7492	0.291057	-5.99186	2.07448e-09	5.40842e-08	SpSeeC_SpSeeT
Sp1g18740_iso.1	30.3429	-0.941486	0.335404	-2.79213	0.0052362	0.0243775	SpSeeC_SpSeeT
Sp1g18750_iso.1	1313.33	0.443052	0.127903	3.464	0.000532201	0.00364119	SpSeeC_SpSeeT
Sp1g18770_iso.1	3.24866	-0.915091	0.436472	-2.61577	0.00890257	0.0372898	SpSeeC_SpSeeT
Sp1g18930.b_iso.1	359.868	-0.761333	0.194245	-3.91857	8.90754e-05	0.000790081	SpSeeC_SpSeeT
Sp1g18990.b_iso.1	766.204	-0.427973	0.166981	-2.56288	0.0103807	0.0420778	SpSeeC_SpSeeT
Sp1g19000_iso.1	563.068	-0.642252	0.178254	-3.60244	0.000315246	0.00232808	SpSeeC_SpSeeT
Sp1g19120_iso.1	214.21	0.733736	0.217836	3.36739	0.000758836	0.00492356	SpSeeC_SpSeeT
Sp1g19170.b_iso.1	309.515	0.755625	0.274305	2.75391	0.0058888	0.0268491	SpSeeC_SpSeeT
Sp1g19180_iso.1	267.605	0.77985	0.247531	3.14947	0.00163566	0.00941271	SpSeeC_SpSeeT
Sp1g19210_iso.1	207.925	-2.24093	0.254098	-8.77893	1.65033e-18	1.39448e-16	SpSeeC_SpSeeT
Sp1g19220_iso.1	5466.96	0.895215	0.259355	3.45077	0.000558988	0.00379279	SpSeeC_SpSeeT
Sp1g19310_iso.1	691.701	-0.879463	0.217004	-4.05272	5.06265e-05	0.000486937	SpSeeC_SpSeeT
Sp1g19340.b_v2.1	1170.23	0.457141	0.179937	2.54059	0.0110666	0.0442639	SpSeeC_SpSeeT
Sp1g19450_iso.1	13.8138	-1.90072	0.456397	-3.96116	7.45851e-05	0.000677964	SpSeeC_SpSeeT
Sp1g19500_iso.1	33.7401	-1.45352	0.349428	-4.11498	3.87209e-05	0.00038827	SpSeeC_SpSeeT
Sp1g19690_v2.1	423.11	1.59974	0.347113	4.60135	4.1976e-06	5.45118e-05	SpSeeC_SpSeeT
Sp1g19720_iso.1	12.5276	-2.10664	0.480484	-3.9921	6.54914e-05	0.000611123	SpSeeC_SpSeeT
Sp1g19780_iso.1	458.595	-1.19567	0.286446	-4.17475	2.98309e-05	0.000307549	SpSeeC_SpSeeT
Sp1g19840_v2.1	132.063	1.16133	0.234845	4.94316	7.68666e-07	1.2035e-05	SpSeeC_SpSeeT
Sp1g19870_v2.1	269.784	1.15914	0.215175	5.38533	7.23129e-08	1.38717e-06	SpSeeC_SpSeeT
Sp1g19890_iso.1	413.533	0.678034	0.158501	4.27772	1.88819e-05	0.00020787	SpSeeC_SpSeeT
Sp1g20010_iso.1	2484.03	0.953004	0.278233	3.42387	0.000617363	0.00413024	SpSeeC_SpSeeT
Sp1g20040_iso.1	30.4458	-1.70641	0.388034	-4.32857	1.50078e-05	0.000169337	SpSeeC_SpSeeT
Sp1g20090_v2.1	3044.01	1.06683	0.147166	7.2489	4.20163e-13	1.92281e-11	SpSeeC_SpSeeT
Sp1g20120_iso.1	173.212	0.878304	0.21209	4.14004	3.47251e-05	0.000353141	SpSeeC_SpSeeT
Sp1g20150_iso.1	181.954	-1.49895	0.292945	-5.11058	3.21167e-07	5.35496e-06	SpSeeC_SpSeeT
Sp1g20160.b_iso.1	35.7748	-2.29863	0.364964	-6.07826	1.21493e-09	3.32888e-08	SpSeeC_SpSeeT
Sp1g20220_iso.1	2294.45	0.495891	0.14846	3.34019	0.000837205	0.00536928	SpSeeC_SpSeeT
Sp1g20290.a_iso.1	424.01	0.754396	0.178686	4.22221	2.41922e-05	0.000256485	SpSeeC_SpSeeT
Sp1g20300_v2.1	10.3165	-2.18371	0.484957	-4.01716	5.89041e-05	0.000556816	SpSeeC_SpSeeT
Sp1g20310_v2.1	160.557	-1.62966	0.290473	-5.59992	2.14453e-08	4.55567e-07	SpSeeC_SpSeeT
Sp1g20350_iso.1	129.442	-1.00399	0.255545	-3.92433	8.69714e-05	0.000774595	SpSeeC_SpSeeT
Sp1g20360.a_iso.1	129.203	-0.631193	0.249533	-2.52843	0.0114575	0.0455123	SpSeeC_SpSeeT
Sp1g20400_iso.1	371.656	0.626048	0.167419	3.73938	0.000184474	0.00146887	SpSeeC_SpSeeT
Sp1g20410_iso.1	166.176	-0.586062	0.203031	-2.88494	0.00391494	0.0192524	SpSeeC_SpSeeT
Sp1g20440_iso.1	1023.8	-1.71339	0.476478	-3.77678	0.000158869	0.00129865	SpSeeC_SpSeeT
Sp1g20490_iso.1	37.5947	-1.52988	0.338649	-4.46778	7.9036e-06	9.61791e-05	SpSeeC_SpSeeT
Sp1g20600_iso.1	89.8524	-0.823265	0.278114	-2.95762	0.00310027	0.0158627	SpSeeC_SpSeeT
Sp1g20640_iso.1	254.231	0.957501	0.257842	3.7123	0.000205386	0.00160786	SpSeeC_SpSeeT
Sp1g20650_iso.1	161.558	0.923231	0.206888	4.46147	8.13981e-06	9.84963e-05	SpSeeC_SpSeeT
Sp1g20670_iso.1	7.77035	-1.43862	0.482384	-2.89034	0.00384821	0.0189894	SpSeeC_SpSeeT
Sp1g20840_iso.1	290.167	0.890078	0.219167	4.06059	4.89488e-05	0.000474246	SpSeeC_SpSeeT
Sp1g20850_iso.1	88.1797	-0.849347	0.294144	-2.88415	0.00392477	0.0192953	SpSeeC_SpSeeT
Sp1g20870.b_iso.1	334.739	-1.15518	0.196475	-5.87555	4.21441e-09	1.02861e-07	SpSeeC_SpSeeT
Sp1g20910.b_iso.1	233.435	-1.14973	0.323288	-3.55797	0.000373732	0.00268622	SpSeeC_SpSeeT
Sp1g21110_iso.1	63.8913	-1.95134	0.313891	-6.14793	7.85028e-10	2.21442e-08	SpSeeC_SpSeeT
Sp1g21140_iso.1	1021.31	0.806521	0.29629	2.72101	0.00650829	0.0289824	SpSeeC_SpSeeT
Sp1g21220_v2.1	1741.85	0.613253	0.209122	2.93239	0.00336366	0.01697	SpSeeC_SpSeeT
Sp1g21350.ia2_v2.1	9.0624	-0.504269	0.363218	-2.59194	0.00954359	0.0394372	SpSeeC_SpSeeT
Sp1g21400_v2.1	230.768	-1.37948	0.311894	-4.42244	9.75914e-06	0.000115731	SpSeeC_SpSeeT
Sp1g21405.b.u_v2.1	100.907	-1.96229	0.377084	-5.19122	2.08917e-07	3.65328e-06	SpSeeC_SpSeeT
Sp1g21430_iso.1	74.438	-1.30938	0.285355	-4.57128	4.84744e-06	6.18768e-05	SpSeeC_SpSeeT
Sp1g21560_iso.1	38.3794	-3.13072	0.435086	-6.45185	1.1049e-10	3.50776e-09	SpSeeC_SpSeeT
Sp1g21570_iso.1	71.4588	-1.59248	0.296735	-5.33562	9.52194e-08	1.78091e-06	SpSeeC_SpSeeT
Sp1g21620_iso.1	1044.23	0.879067	0.154133	5.70306	1.17677e-08	2.67563e-07	SpSeeC_SpSeeT
Sp1g21680.a_iso.1	166.177	-2.81696	0.371509	-7.53771	4.78308e-14	2.45679e-12	SpSeeC_SpSeeT
Sp1g21730_iso.1	106.431	-2.00043	0.292581	-6.79134	1.11094e-11	4.18291e-10	SpSeeC_SpSeeT
Sp1g21860_iso.1	17.0066	-2.22692	0.48163	-4.28805	1.80252e-05	0.000199332	SpSeeC_SpSeeT
Sp1g21890_iso.1	213.055	-0.716105	0.267211	-2.67934	0.00737683	0.0321106	SpSeeC_SpSeeT
Sp1g21960_iso.1	2.40344	1.22222	0.458885	2.72731	0.00638537	0.0285425	SpSeeC_SpSeeT
Sp1g22000.b_v2.1	208.047	-0.76599	0.258969	-2.95667	0.00310977	0.0158971	SpSeeC_SpSeeT
Sp1g22010_v2.1	4.63496	-1.76261	0.485005	-3.76835	0.000164331	0.00133533	SpSeeC_SpSeeT
Sp1g22030.a_iso.1	7.51924	-1.65657	0.484318	-3.18888	0.00142825	0.00837625	SpSeeC_SpSeeT
Sp1g22210.b_iso.1	124.907	-2.1934	0.243293	-8.9398	3.89876e-19	3.49406e-17	SpSeeC_SpSeeT
Sp1g22250_iso.1	131.986	-0.702707	0.237127	-2.96163	0.00306011	0.0156946	SpSeeC_SpSeeT
Sp1g22430_iso.1	85.2935	-1.18541	0.29248	-4.04449	5.24368e-05	0.000503052	SpSeeC_SpSeeT
Sp1g22580_iso.1	3112.83	0.464172	0.149888	3.09676	0.00195647	0.0109587	SpSeeC_SpSeeT
Sp1g22610_iso.1	1361	-0.924469	0.233968	-3.95162	7.76239e-05	0.000701878	SpSeeC_SpSeeT
Sp1g22640_iso.1	14.49	-1.83125	0.461599	-3.82244	0.00013214	0.00110968	SpSeeC_SpSeeT
Sp1g22650_iso.1	14.9142	-2.73233	0.463814	-4.51139	6.44053e-06	7.99006e-05	SpSeeC_SpSeeT
Sp1g22660.b_iso.1	698.375	-1.85933	0.28158	-6.6041	3.99936e-11	1.38187e-09	SpSeeC_SpSeeT
Sp1g22690_v2.1	74.4614	-2.35175	0.344136	-6.73327	1.65896e-11	6.04782e-10	SpSeeC_SpSeeT
Sp1g22740_v2.1	382.753	0.499333	0.186437	2.67847	0.00739598	0.0321695	SpSeeC_SpSeeT
Sp1g22790_iso.1	300.026	-1.80172	0.399596	-4.53305	5.81372e-06	7.27011e-05	SpSeeC_SpSeeT
Sp1g22840.b_v2.1	554.159	-0.827644	0.155685	-5.31491	1.06708e-07	1.97645e-06	SpSeeC_SpSeeT
Sp1g22910_iso.1	51.0179	-0.814009	0.265139	-3.06235	0.00219608	0.0120152	SpSeeC_SpSeeT
Sp1g22920_v2.1	9.79571	-1.27192	0.486104	-2.63952	0.00830232	0.0353399	SpSeeC_SpSeeT
Sp1g22980_iso.1	192.463	-1.66913	0.365336	-4.57321	4.80318e-06	6.13835e-05	SpSeeC_SpSeeT
Sp1g23020.b_iso.1	3005.12	0.830364	0.158533	5.2377	1.62592e-07	2.90521e-06	SpSeeC_SpSeeT
Sp1g23050_v2.1	3.14351	-0.923272	0.437399	-2.61826	0.00883785	0.0370729	SpSeeC_SpSeeT
Sp1g23090.b_iso.1	94.6249	0.740901	0.278955	2.65613	0.00790431	0.0339515	SpSeeC_SpSeeT
Sp1g23160_iso.1	331.324	0.650683	0.202935	3.20641	0.00134402	0.00794451	SpSeeC_SpSeeT
Sp1g23210_v2.1	36.4444	-1.25747	0.378818	-3.30064	0.000964629	0.00602701	SpSeeC_SpSeeT
Sp1g23260_iso.1	66.9464	-3.94227	0.418038	-7.90458	2.68828e-15	1.65121e-13	SpSeeC_SpSeeT
Sp1g23290.b.x_iso.1	2089.06	-0.424106	0.138313	-3.06621	0.00216789	0.0118913	SpSeeC_SpSeeT
Sp1g23360_iso.1	1786.31	0.593551	0.177463	3.34453	0.000824216	0.00529783	SpSeeC_SpSeeT
Sp1g23490_iso.1	931.677	-1.34086	0.248029	-5.40635	6.4322e-08	1.23664e-06	SpSeeC_SpSeeT
Sp1g23510.b_iso.1	423.948	0.447481	0.174009	2.57182	0.0101164	0.0412985	SpSeeC_SpSeeT
Sp1g23660_v2.1	657.935	-0.976626	0.331104	-2.95231	0.00315407	0.0160711	SpSeeC_SpSeeT
Sp1g23710_v2.1	9130.43	0.693301	0.185271	3.7419	0.000182635	0.00145558	SpSeeC_SpSeeT
Sp1g23750.b_iso.1	2747.27	0.789449	0.174539	4.5228	6.10258e-06	7.5982e-05	SpSeeC_SpSeeT
Sp1g23830_iso.1	90.5065	0.682713	0.223847	3.05056	0.00228416	0.0124143	SpSeeC_SpSeeT
Sp1g23850_v2.1	466.905	-0.830201	0.207968	-3.99152	6.56501e-05	0.00061194	SpSeeC_SpSeeT
Sp1g23910_iso.1	163.285	-0.919182	0.259177	-3.54462	0.00039318	0.00280375	SpSeeC_SpSeeT
Sp1g23960_iso.1	1846.19	-2.60323	0.330388	-7.90071	2.77315e-15	1.68613e-13	SpSeeC_SpSeeT
Sp1g23980_iso.1	1316.94	0.708745	0.224435	3.15753	0.00159111	0.00919656	SpSeeC_SpSeeT
Sp1g23990.a_iso.1	785.525	0.744929	0.242473	3.07169	0.00212853	0.0117352	SpSeeC_SpSeeT
Sp1g24010_iso.1	1801.38	-1.43089	0.230726	-6.20239	5.56114e-10	1.61639e-08	SpSeeC_SpSeeT
Sp1g24050_v2.1	18.8226	-1.67698	0.45352	-3.63882	0.000273895	0.00206798	SpSeeC_SpSeeT
Sp1g24160_iso.1	528.356	-1.73544	0.264523	-6.55863	5.43038e-11	1.83217e-09	SpSeeC_SpSeeT
Sp1g24170.b.x.ib2_v2.1	257.637	-1.1256	0.305559	-3.68406	0.000229549	0.00176965	SpSeeC_SpSeeT
Sp1g24200.b_v2.1	10.0795	-1.74597	0.482104	-4.17971	2.91886e-05	0.000301832	SpSeeC_SpSeeT
Sp1g24290.b_v2.1	113.986	-0.776446	0.30201	-2.5696	0.0101817	0.0414469	SpSeeC_SpSeeT
Sp1g24330_iso.1	779.09	0.517074	0.153296	3.37309	0.000743306	0.00484543	SpSeeC_SpSeeT
Sp1g24370_v2.1	73.3028	-3.01868	0.425937	-6.89166	5.51451e-12	2.17633e-10	SpSeeC_SpSeeT
Sp1g24380_v2.1	52.7095	-3.99638	0.391976	-8.14786	3.7042e-16	2.53937e-14	SpSeeC_SpSeeT
Sp1g24480_iso.1	344.064	-2.52985	0.278566	-9.05453	1.37161e-19	1.27574e-17	SpSeeC_SpSeeT
Sp1g24580_iso.1	163.343	0.493984	0.19057	2.59254	0.00952713	0.0393881	SpSeeC_SpSeeT
Sp1g24590.a_v2.1	312.408	0.894843	0.218729	4.09081	4.29868e-05	0.0004251	SpSeeC_SpSeeT
Sp1g24610_iso.1	361.619	-2.00029	0.263189	-7.58984	3.20302e-14	1.67013e-12	SpSeeC_SpSeeT
Sp1g24620_iso.1	199.635	-1.24554	0.287911	-4.32275	1.54095e-05	0.000173188	SpSeeC_SpSeeT
Sp1g24650_iso.1	80.7371	-1.30932	0.293924	-4.43927	9.02629e-06	0.000107858	SpSeeC_SpSeeT
Sp1g24740_v2.1	2.3093	-1.02662	0.451031	-2.59538	0.00944876	0.0391299	SpSeeC_SpSeeT
Sp1g24780_iso.1	560.368	0.764515	0.174875	4.37144	1.23431e-05	0.000142542	SpSeeC_SpSeeT
Sp1g24960.a_iso.1	977.515	-0.724996	0.177392	-4.08674	4.37477e-05	0.00043188	SpSeeC_SpSeeT
Sp1g25060.b_iso.1	136.613	-0.536217	0.203629	-2.63209	0.00848616	0.0359039	SpSeeC_SpSeeT
Sp1g25090_iso.1	3.08708	-1.26641	0.468684	-3.02047	0.00252383	0.0134534	SpSeeC_SpSeeT
Sp1g25100.b_iso.1	65.2134	1.05451	0.370014	2.84387	0.00445693	0.0214399	SpSeeC_SpSeeT
Sp1g25120_iso.1	617.991	-0.659708	0.216475	-3.04744	0.00230797	0.012516	SpSeeC_SpSeeT
Sp1g25130_iso.1	682.367	-0.663178	0.184503	-3.59405	0.000325571	0.00239406	SpSeeC_SpSeeT
Sp1g25270_iso.1	1302.14	0.48119	0.164108	2.93221	0.00336555	0.01697	SpSeeC_SpSeeT
Sp1g25280_iso.1	662.315	0.731808	0.170234	4.29853	1.71931e-05	0.000191833	SpSeeC_SpSeeT
Sp1g25400.b_iso.1	245.164	-0.866492	0.257027	-3.37006	0.000751515	0.00488527	SpSeeC_SpSeeT
Sp1g25480_v2.1	3.51259	-0.923305	0.436757	-2.67911	0.0073818	0.0321241	SpSeeC_SpSeeT
Sp1g25540_v2.1	31.5559	-1.61645	0.440687	-3.65534	0.000256845	0.00195295	SpSeeC_SpSeeT
Sp1g25560_v2.1	7353.05	0.47179	0.168833	2.79438	0.00519996	0.0242416	SpSeeC_SpSeeT
Sp1g25650_iso.1	468.285	0.473381	0.158797	2.98093	0.00287372	0.0149165	SpSeeC_SpSeeT
Sp1g25660_v2.1	3.89062	1.33936	0.486169	2.66173	0.00777412	0.0335116	SpSeeC_SpSeeT
Sp1g25730.a.x_v2.1	1479.39	-0.436265	0.164292	-2.65538	0.00792199	0.0339971	SpSeeC_SpSeeT
Sp1g25770_iso.1	689.3	-0.67556	0.150165	-4.49821	6.85266e-06	8.4526e-05	SpSeeC_SpSeeT
Sp1g25870_iso.1	304.122	-0.617824	0.228036	-2.70902	0.00674829	0.0298427	SpSeeC_SpSeeT
Sp1g25910_iso.1	75.8595	-3.11528	0.390989	-7.66617	1.77213e-14	9.71115e-13	SpSeeC_SpSeeT
Sp1g25950.a_iso.1	199.026	0.617312	0.235681	2.61883	0.00882328	0.0370388	SpSeeC_SpSeeT
Sp1g26000_v2.1	43.5573	-2.73051	0.398417	-6.53705	6.27421e-11	2.08418e-09	SpSeeC_SpSeeT
Sp1g26040_iso.1	81.6344	1.09654	0.282183	3.88059	0.000104205	0.000903306	SpSeeC_SpSeeT
Sp1g26070_v2.1	30.5203	-2.33445	0.410757	-5.4582	4.8099e-08	9.5131e-07	SpSeeC_SpSeeT
Sp1g26110_iso.1	399.671	0.63435	0.174994	3.62491	0.000289065	0.0021673	SpSeeC_SpSeeT
Sp1g26120_iso.1	8.95501	-1.34047	0.485533	-2.75121	0.00593763	0.0270216	SpSeeC_SpSeeT
Sp1g26130_iso.1	79.1993	0.919282	0.341288	2.69151	0.00711291	0.031135	SpSeeC_SpSeeT
Sp1g26200_iso.1	2647.16	0.778281	0.209796	3.70931	0.000207824	0.00162325	SpSeeC_SpSeeT
Sp1g26280_iso.1	1101.71	-0.713127	0.15588	-4.57458	4.77178e-06	6.10468e-05	SpSeeC_SpSeeT
Sp1g26500_iso.1	453.336	0.482171	0.176295	2.73508	0.0062365	0.0280274	SpSeeC_SpSeeT
Sp1g26520.b_iso.1	210.521	-0.642028	0.237653	-2.70081	0.00691707	0.0304093	SpSeeC_SpSeeT
Sp1g26530_iso.1	138.327	-1.29683	0.226509	-5.7132	1.10873e-08	2.53696e-07	SpSeeC_SpSeeT
Sp1g26590.a_iso.1	149.795	-3.36731	0.339672	-9.67673	3.78631e-22	4.17634e-20	SpSeeC_SpSeeT
Sp1g26710.a_iso.1	272.745	0.507546	0.163858	3.09772	0.00195016	0.0109304	SpSeeC_SpSeeT
Sp1g26760.b_iso.1	843.743	0.898257	0.259206	3.46426	0.000531694	0.00363916	SpSeeC_SpSeeT
Sp1g26820_iso.1	261.888	-0.527344	0.16509	-3.19339	0.00140615	0.00826917	SpSeeC_SpSeeT
Sp1g26830_iso.1	1265.33	-0.564955	0.141632	-3.98872	6.64303e-05	0.000617873	SpSeeC_SpSeeT
Sp1g26950_iso.1	728.992	0.942301	0.250958	3.75367	0.000174267	0.00140063	SpSeeC_SpSeeT
Sp1g27040.b_iso.1	175.88	0.679447	0.226564	2.99848	0.00271326	0.0142226	SpSeeC_SpSeeT
Sp1g27100_iso.1	1533.13	-2.05838	0.304243	-6.77353	1.25681e-11	4.70127e-10	SpSeeC_SpSeeT
Sp1g27110_v2.1	11.9045	-2.00376	0.468114	-3.96303	7.40049e-05	0.000673758	SpSeeC_SpSeeT
Sp1g27190_iso.1	9.81432	-1.28696	0.481564	-2.65827	0.00785421	0.0337868	SpSeeC_SpSeeT
Sp1g27340.a_iso.1	189.819	-0.553721	0.175861	-3.1475	0.00164675	0.00946095	SpSeeC_SpSeeT
Sp1g27520_iso.1	442.235	-0.619031	0.146045	-4.23783	2.25687e-05	0.000241805	SpSeeC_SpSeeT
Sp1g27540.b_iso.1	1631.2	0.872324	0.205791	4.23837	2.25147e-05	0.000241528	SpSeeC_SpSeeT
Sp1g27560.b_iso.1	346.387	-0.703716	0.180319	-3.90173	9.55095e-05	0.000836778	SpSeeC_SpSeeT
Sp1g27590.b_iso.1	973.487	0.558106	0.15518	3.59641	0.000322641	0.00237454	SpSeeC_SpSeeT
Sp1g27630.a_iso.1	345.685	-0.826088	0.206364	-4.00227	6.27383e-05	0.000588625	SpSeeC_SpSeeT
Sp1g27670_iso.1	101.951	-0.732695	0.240728	-3.04048	0.00236198	0.0127526	SpSeeC_SpSeeT
Sp1g27920_iso.1	93.1947	-2.0735	0.324254	-6.34406	2.2379e-10	6.82759e-09	SpSeeC_SpSeeT
Sp1g28080_v2.1	3.65495	-1.23546	0.479702	-2.6084	0.00909672	0.037946	SpSeeC_SpSeeT
Sp1g28150.b_iso.1	71.6053	-1.13897	0.372982	-3.05212	0.00227234	0.0123539	SpSeeC_SpSeeT
Sp1g28230_v2.1	96.347	-1.70121	0.367957	-4.61395	3.95087e-06	5.1816e-05	SpSeeC_SpSeeT
Sp1g28240.a_iso.1	383.23	0.522892	0.205412	2.54555	0.0109107	0.0437419	SpSeeC_SpSeeT
Sp1g28380_v2.1	375.263	0.501382	0.194474	2.57791	0.00994005	0.0406944	SpSeeC_SpSeeT
Sp1g28440_v2.1	40.9234	-1.14968	0.345354	-3.31297	0.000923099	0.0058161	SpSeeC_SpSeeT
Sp1g28450_iso.1	347.494	1.70813	0.220819	7.72917	1.0825e-14	6.14737e-13	SpSeeC_SpSeeT
Sp1g28470_v2.1	53.5748	1.56057	0.353659	4.39257	1.12017e-05	0.000130853	SpSeeC_SpSeeT
Sp1g28500_iso.1	1533.04	0.793679	0.192659	4.11923	3.80138e-05	0.000382212	SpSeeC_SpSeeT
Sp1g28560_iso.1	522.936	-0.931359	0.162271	-5.73801	9.57948e-09	2.21551e-07	SpSeeC_SpSeeT
Sp1g28570.b_iso.1	243.524	-0.67502	0.189482	-3.56116	0.000369227	0.00266162	SpSeeC_SpSeeT
Sp1g28630_iso.1	73.2563	-0.931122	0.265204	-3.50356	0.000459088	0.00319949	SpSeeC_SpSeeT
Sp1g28650_iso.1	1168.61	-0.470742	0.164561	-2.86051	0.00422957	0.0205009	SpSeeC_SpSeeT
Sp1g28690.a_iso.1	88.2727	-2.01962	0.272003	-7.35373	1.92755e-13	9.23881e-12	SpSeeC_SpSeeT
Sp1g28760_v2.1	136.587	-2.49268	0.320844	-7.70526	1.30577e-14	7.24787e-13	SpSeeC_SpSeeT
Sp1g28880_iso.1	1190.57	-1.19596	0.2608	-4.58681	4.50059e-06	5.80088e-05	SpSeeC_SpSeeT
Sp1g29140.a_iso.1	265.001	-0.711179	0.258638	-2.74924	0.00597344	0.0271559	SpSeeC_SpSeeT
Sp1g29390_iso.1	424.714	0.579627	0.160063	3.62124	0.000293197	0.00219179	SpSeeC_SpSeeT
Sp1g29410_iso.1	485.597	-0.546839	0.15667	-3.48985	0.000483284	0.00334239	SpSeeC_SpSeeT
Sp1g29430.b_v2.1	143.591	0.808787	0.199338	4.05715	4.96751e-05	0.000479394	SpSeeC_SpSeeT
Sp1g29440_iso.1	84.6888	-2.02597	0.272113	-7.36987	1.70794e-13	8.25521e-12	SpSeeC_SpSeeT
Sp1g29470_iso.1	409.774	-1.24762	0.219302	-5.68611	1.29966e-08	2.91188e-07	SpSeeC_SpSeeT
Sp1g29520_v2.1	386.993	1.14252	0.213172	5.35875	8.37976e-08	1.58451e-06	SpSeeC_SpSeeT
Sp1g29810.b_iso.1	49.8808	-2.33253	0.317915	-7.13865	9.42538e-13	4.07494e-11	SpSeeC_SpSeeT
Sp1g29880_v2.1	13.1798	-2.72524	0.480318	-5.15081	2.59361e-07	4.41863e-06	SpSeeC_SpSeeT
Sp1g29890_iso.1	473.614	-0.463293	0.173945	-2.66319	0.00774044	0.0333893	SpSeeC_SpSeeT
Sp1g30150_iso.1	73.5314	-0.873091	0.333509	-2.61472	0.00893008	0.0373686	SpSeeC_SpSeeT
Sp1g30260_v2.1	22.2577	-1.48613	0.401515	-3.64487	0.000267532	0.00202437	SpSeeC_SpSeeT
Sp1g30370_iso.1	508.779	0.950717	0.319955	2.96929	0.00298491	0.0153961	SpSeeC_SpSeeT
Sp1g30470_iso.1	8.57505	-1.23176	0.467921	-3.09515	0.0019671	0.0110039	SpSeeC_SpSeeT
Sp1g30590_iso.1	418.026	0.829034	0.214262	3.86853	0.000109493	0.000942966	SpSeeC_SpSeeT
Sp1g30920.a_iso.1	1129.75	0.65206	0.170406	3.82645	0.000130006	0.0010939	SpSeeC_SpSeeT
Sp1g30960_v2.1	933.102	-2.31973	0.323149	-7.18973	6.49217e-13	2.88658e-11	SpSeeC_SpSeeT
Sp1g31095.b.u.x_iso.1	205.424	0.787509	0.261045	3.01634	0.00255844	0.0135999	SpSeeC_SpSeeT
Sp1g31120.a_iso.1	7183.85	0.793999	0.162442	4.88772	1.02008e-06	1.55195e-05	SpSeeC_SpSeeT
Sp1g31190_iso.1	1142.46	-0.520474	0.190716	-2.72904	0.00635193	0.0284333	SpSeeC_SpSeeT
Sp1g31260_iso.1	707.601	0.601362	0.219926	2.73408	0.00625547	0.0280892	SpSeeC_SpSeeT
Sp1g32170_iso.1	138.209	-1.33428	0.346868	-3.84612	0.000120005	0.00102325	SpSeeC_SpSeeT
Sp1g32200_iso.1	435.436	-2.65341	0.241188	-10.9668	5.51667e-28	9.30641e-26	SpSeeC_SpSeeT
Sp1g32290_iso.1	40.8379	0.762591	0.278379	2.73834	0.00617508	0.0278226	SpSeeC_SpSeeT
Sp1g32320_iso.1	546.327	0.621665	0.159411	3.89965	9.63303e-05	0.000843111	SpSeeC_SpSeeT
Sp1g32340_v2.1	18.1128	1.17207	0.387146	3.01568	0.00256403	0.0136213	SpSeeC_SpSeeT
Sp1g32700_iso.1	278.546	-0.703659	0.187861	-3.74445	0.000180792	0.00144357	SpSeeC_SpSeeT
Sp1g32720_iso.1	664.722	-0.774571	0.194465	-3.98253	6.81862e-05	0.000631675	SpSeeC_SpSeeT
Sp1g32850_v2.1	113.517	0.71628	0.278958	2.56557	0.0103007	0.0418027	SpSeeC_SpSeeT
Sp1g32960_iso.1	23.6319	-1.12994	0.407519	-2.75553	0.00585974	0.0267379	SpSeeC_SpSeeT
Sp1g33180.a_iso.1	1497.81	-0.806825	0.233773	-3.45162	0.000557233	0.00378535	SpSeeC_SpSeeT
Sp1g33300_iso.1	5.519	-1.34509	0.479195	-2.93174	0.00337069	0.0169887	SpSeeC_SpSeeT
Sp1g33330_iso.1	17.7295	-2.28644	0.451553	-4.70234	2.572e-06	3.53486e-05	SpSeeC_SpSeeT
Sp1g33520_iso.1	574.475	-0.632579	0.155107	-4.07781	4.54618e-05	0.000445226	SpSeeC_SpSeeT
Sp1g33540_iso.1	529.075	0.60199	0.217742	2.7647	0.00569751	0.0261432	SpSeeC_SpSeeT
Sp1g33640_iso.1	198.832	0.563385	0.201011	2.80245	0.0050716	0.023759	SpSeeC_SpSeeT
Sp1g33900_iso.1	247.446	-0.995985	0.231866	-4.29274	1.76479e-05	0.000195788	SpSeeC_SpSeeT
Sp1g34060_iso.1	66.7552	-4.31763	0.381101	-8.82547	1.08998e-18	9.37765e-17	SpSeeC_SpSeeT
Sp1g34070_iso.1	92.4728	-2.7659	0.424489	-6.47359	9.57038e-11	3.07234e-09	SpSeeC_SpSeeT
Sp1g34160_iso.1	159.813	-1.45614	0.197656	-7.3484	2.00588e-13	9.5346e-12	SpSeeC_SpSeeT
Sp1g34390.b_iso.1	1434.02	0.592901	0.189339	3.13137	0.00173993	0.00991686	SpSeeC_SpSeeT
Sp1g34400.a_iso.1	240.166	0.672763	0.188371	3.57128	0.000355247	0.0025727	SpSeeC_SpSeeT
Sp1g34620_iso.1	13.4225	1.00957	0.403946	2.49091	0.0127417	0.04948	SpSeeC_SpSeeT
Sp1g34690.b_iso.1	787.225	0.859259	0.132484	6.48564	8.83534e-11	2.85234e-09	SpSeeC_SpSeeT
Sp1g34820_iso.1	192.873	-5.00474	0.409795	-9.9522	2.4666e-23	3.03163e-21	SpSeeC_SpSeeT
Sp1g34920_iso.1	1075.92	0.8404	0.174971	4.80282	1.56444e-06	2.27937e-05	SpSeeC_SpSeeT
Sp1g35040_v2.1	1521.99	-0.828379	0.303989	-2.72643	0.00640236	0.0285921	SpSeeC_SpSeeT
Sp1g35240.b_iso.1	368.127	0.767348	0.225586	3.401	0.000671387	0.00444158	SpSeeC_SpSeeT
Sp1g35250_iso.1	2498.85	-0.531886	0.161777	-3.28776	0.00100988	0.00623279	SpSeeC_SpSeeT
Sp1g35380_v2.1	425.793	-0.656914	0.225504	-2.913	0.00357975	0.0178386	SpSeeC_SpSeeT
Sp1g35390_iso.1	327.939	-2.8077	0.255043	-10.9494	6.68582e-28	1.10618e-25	SpSeeC_SpSeeT
Sp1g35430_v2.1	100.833	-1.79061	0.284349	-6.26335	3.76798e-10	1.11979e-08	SpSeeC_SpSeeT
Sp1g35510_iso.1	1221.04	0.379737	0.14111	2.69106	0.00712246	0.0311531	SpSeeC_SpSeeT
Sp1g35610_iso.1	517.994	-0.83227	0.220478	-3.77445	0.000160361	0.00130774	SpSeeC_SpSeeT
Sp1g35630_iso.1	1871.09	0.763352	0.266066	2.86827	0.00412723	0.0201012	SpSeeC_SpSeeT
Sp1g35700_v2.1	14.0162	1.08362	0.420737	2.56146	0.0104232	0.0422103	SpSeeC_SpSeeT
Sp1g35730.b_iso.1	4058.78	1.04995	0.203292	5.16414	2.41547e-07	4.16046e-06	SpSeeC_SpSeeT
Sp1g35740_iso.1	998.205	0.507388	0.174086	2.91455	0.00356201	0.0177842	SpSeeC_SpSeeT
Sp1g35880_iso.1	712.159	-0.7706	0.208911	-3.68844	0.00022563	0.00174177	SpSeeC_SpSeeT
Sp1g36020.ia2_v2.1	4.55509	-1.12176	0.4686	-2.61961	0.00880311	0.0369812	SpSeeC_SpSeeT
Sp1g36030.b.x_iso.1	229.52	-1.02623	0.266852	-3.84392	0.000121087	0.00103095	SpSeeC_SpSeeT
Sp1g36130_iso.1	114.026	-0.890444	0.296564	-3.00108	0.00269024	0.0141472	SpSeeC_SpSeeT
Sp1g36290_iso.1	12.0234	-2.0821	0.480738	-3.9445	7.99668e-05	0.000720413	SpSeeC_SpSeeT
Sp1g36320_v2.1	274.555	1.04723	0.161672	6.47646	9.39025e-11	3.02015e-09	SpSeeC_SpSeeT
Sp1g36380_v2.1	93.2016	-0.966287	0.255972	-3.7683	0.000164365	0.00133533	SpSeeC_SpSeeT
Sp1g36410_iso.1	1630.25	0.657329	0.24187	2.71726	0.0065825	0.0292373	SpSeeC_SpSeeT
Sp1g36480.b_iso.1	1812.68	0.594032	0.151357	3.92474	8.68246e-05	0.000773688	SpSeeC_SpSeeT
Sp1g36500_iso.1	162.166	-0.743336	0.282387	-2.63168	0.00849651	0.03593	SpSeeC_SpSeeT
Sp1g36680_iso.1	148.56	-2.14448	0.354609	-6.03168	1.62261e-09	4.31534e-08	SpSeeC_SpSeeT
Sp1g36700_iso.1	765.384	0.822303	0.224402	3.66407	0.000248243	0.0018934	SpSeeC_SpSeeT
Sp1g36740_iso.1	257.338	-1.15395	0.239456	-4.81627	1.46267e-06	2.15296e-05	SpSeeC_SpSeeT
Sp1g36780_v2.1	8.93966	-2.28312	0.485778	-4.57659	4.72617e-06	6.05084e-05	SpSeeC_SpSeeT
Sp1g36820_iso.1	3152.83	0.556367	0.150338	3.70075	0.000214964	0.00167166	SpSeeC_SpSeeT
Sp1g36870.b_iso.1	195.78	-0.631604	0.253038	-2.49559	0.0125748	0.0489815	SpSeeC_SpSeeT
Sp1g36890_iso.1	1836.01	-0.526168	0.201773	-2.60779	0.0091129	0.0379859	SpSeeC_SpSeeT
Sp1g36990_iso.1	829.014	0.634892	0.137526	4.61658	3.90113e-06	5.12028e-05	SpSeeC_SpSeeT
Sp1g37000.a_iso.1	297.197	1.00525	0.200913	5.00225	5.66661e-07	9.04502e-06	SpSeeC_SpSeeT
Sp1g37060_iso.1	2221.72	0.531492	0.163832	3.24405	0.00117845	0.00710801	SpSeeC_SpSeeT
Sp1g37200_iso.1	748.62	-0.907141	0.166447	-5.44911	5.06233e-08	9.95514e-07	SpSeeC_SpSeeT
Sp1g37300.b_iso.1	4.31418	-1.10839	0.454387	-3.01462	0.00257298	0.0136477	SpSeeC_SpSeeT
Sp1g37340_iso.1	608.025	0.551207	0.18024	3.05806	0.00222778	0.0121616	SpSeeC_SpSeeT
Sp1g37350.a_iso.1	428.757	0.630127	0.191676	3.28728	0.00101159	0.00624109	SpSeeC_SpSeeT
Sp1g37380.b_iso.1	867.711	0.488045	0.147913	3.29962	0.000968142	0.00604214	SpSeeC_SpSeeT
Sp1g37420.b_iso.1	2038.64	-1.1277	0.20834	-5.41307	6.19546e-08	1.19647e-06	SpSeeC_SpSeeT
Sp1g37450_iso.1	3.54054	-1.44937	0.477637	-3.29221	0.000994044	0.00616823	SpSeeC_SpSeeT
Sp1g37510_iso.1	452.544	0.687445	0.250351	2.74553	0.00604128	0.0273775	SpSeeC_SpSeeT
Sp1g37520.a_iso.1	26.2923	-0.972919	0.375408	-2.58018	0.00987477	0.0404656	SpSeeC_SpSeeT
Sp1g37640_iso.1	36.5052	-1.68385	0.395606	-4.21628	2.4836e-05	0.000262341	SpSeeC_SpSeeT
Sp1g37780_iso.1	359.946	-1.84162	0.294265	-6.25476	3.98132e-10	1.18048e-08	SpSeeC_SpSeeT
Sp1g37790_iso.1	491.373	-1.45773	0.311926	-4.67577	2.92859e-06	3.97729e-05	SpSeeC_SpSeeT
Sp1g37860_v2.1	18.3388	-1.47837	0.437989	-3.32585	0.00088148	0.00559691	SpSeeC_SpSeeT
Sp1g37890_iso.1	342.667	0.712252	0.168443	4.22845	2.35312e-05	0.000250558	SpSeeC_SpSeeT
Sp1g37910_iso.1	147.978	-2.20313	0.375409	-5.8635	4.53206e-09	1.0999e-07	SpSeeC_SpSeeT
Sp1g37960_v2.1	7.68196	-1.7923	0.485226	-3.29332	0.000990107	0.00614824	SpSeeC_SpSeeT
Sp1g37970_iso.1	56.6431	1.16295	0.258816	4.48869	7.16639e-06	8.77666e-05	SpSeeC_SpSeeT
Sp1g37990_iso.1	402.631	0.426728	0.148217	2.87916	0.00398737	0.0195622	SpSeeC_SpSeeT
Sp1g38000.b_iso.1	491.706	0.514093	0.181948	2.82548	0.00472092	0.0224215	SpSeeC_SpSeeT
Sp1g38040.b_v2.1	741.538	0.413702	0.1507	2.7452	0.00604735	0.0273978	SpSeeC_SpSeeT
Sp1g38100.b_iso.1	12.7883	1.10986	0.426755	2.57964	0.00989034	0.0405101	SpSeeC_SpSeeT
Sp1g38120.b_v2.1	246.531	-1.20238	0.202436	-5.93381	2.95984e-09	7.43503e-08	SpSeeC_SpSeeT
Sp1g38150_iso.1	2208.08	-0.646487	0.210722	-3.06808	0.00215437	0.0118397	SpSeeC_SpSeeT
Sp1g38220_iso.1	691.032	0.710255	0.137568	5.16289	2.43165e-07	4.17579e-06	SpSeeC_SpSeeT
Sp1g38240_v2.1	266.63	-0.676096	0.208025	-3.24937	0.0011566	0.00699773	SpSeeC_SpSeeT
Sp1g38270_iso.1	560.759	0.909867	0.165264	5.50512	3.68914e-08	7.47692e-07	SpSeeC_SpSeeT
Sp1g38290_iso.1	180.314	-0.839841	0.277042	-3.02983	0.00244695	0.0131249	SpSeeC_SpSeeT
Sp1g38310_iso.1	75.5293	-1.25591	0.240477	-5.20135	1.97849e-07	3.47386e-06	SpSeeC_SpSeeT
Sp1g38400.a_iso.1	307.41	0.701224	0.256008	2.73818	0.0061781	0.0278251	SpSeeC_SpSeeT
Sp1g38650.b_iso.1	45.8489	1.28655	0.323862	3.97103	7.15619e-05	0.00065568	SpSeeC_SpSeeT
Sp1g38660.a_iso.1	220.178	0.718253	0.206569	3.47676	0.000507519	0.00349036	SpSeeC_SpSeeT
Sp1g38800_iso.1	107.918	1.01471	0.243109	4.17402	2.99268e-05	0.000308169	SpSeeC_SpSeeT
Sp1g38810_iso.1	2.149	-1.03358	0.45246	-2.56871	0.0102077	0.0415428	SpSeeC_SpSeeT
Sp1g38840.b_iso.1	268.752	0.775589	0.231539	3.34913	0.000810665	0.00521657	SpSeeC_SpSeeT
Sp1g38900_iso.1	2183.42	-1.13469	0.247579	-4.58418	4.55772e-06	5.86133e-05	SpSeeC_SpSeeT
Sp1g38950.ia2_v2.1	667.251	0.466311	0.18521	2.51768	0.0118131	0.0466317	SpSeeC_SpSeeT
Sp1g39070_iso.1	278.954	1.01022	0.207722	4.86223	1.16073e-06	1.74281e-05	SpSeeC_SpSeeT
Sp1g39280_iso.1	2075.63	1.01598	0.317935	3.19306	0.00140773	0.00827567	SpSeeC_SpSeeT
Sp1g39310_iso.1	927.09	-0.519049	0.187922	-2.76199	0.005745	0.02634	SpSeeC_SpSeeT
Sp1g39480_iso.1	187.701	-1.04559	0.234965	-4.44613	8.74317e-06	0.000104912	SpSeeC_SpSeeT
Sp1g39490_v2.1	3994.31	0.470632	0.154039	3.05524	0.00224883	0.0122493	SpSeeC_SpSeeT
Sp1g39500_iso.1	93.1561	-0.879344	0.228137	-3.84779	0.000119187	0.00101678	SpSeeC_SpSeeT
Sp1g39540_iso.1	3642.7	0.538886	0.150703	3.57577	0.000349197	0.00253467	SpSeeC_SpSeeT
Sp1g39580_iso.1	203.696	-0.484331	0.171773	-2.8187	0.00482185	0.0228189	SpSeeC_SpSeeT
Sp1g39590_iso.1	18.3967	-0.996292	0.389994	-2.53231	0.0113315	0.0450718	SpSeeC_SpSeeT
Sp1g39770.b_iso.1	1104.41	0.889973	0.175079	5.08304	3.7144e-07	6.09864e-06	SpSeeC_SpSeeT
Sp1g39820_iso.1	1404.29	-1.11638	0.208407	-5.35667	8.47678e-08	1.6011e-06	SpSeeC_SpSeeT
Sp1g39980.b_iso.1	6.43589	-2.17336	0.486021	-4.32559	1.52122e-05	0.000171082	SpSeeC_SpSeeT
Sp1g40010_iso.1	15.4033	-2.05141	0.460529	-4.21088	2.54379e-05	0.000267877	SpSeeC_SpSeeT
Sp1g40030.b_iso.1	18.2551	-2.1153	0.472281	-4.29797	1.7237e-05	0.000191972	SpSeeC_SpSeeT
Sp1g40040_iso.1	286.883	-0.829659	0.220298	-3.76488	0.00016663	0.00135245	SpSeeC_SpSeeT
Sp1g40060.b_iso.1	6527.08	0.436212	0.174716	2.49663	0.0125378	0.0489312	SpSeeC_SpSeeT
Sp1g40080_iso.1	78.4484	-0.86194	0.265298	-3.24397	0.00117876	0.00710801	SpSeeC_SpSeeT
Sp1g40100.b_v2.1	69.5282	0.999166	0.348287	2.8645	0.00417674	0.0202906	SpSeeC_SpSeeT
Sp1g40210_iso.1	199.003	1.069	0.223786	4.77462	1.80045e-06	2.57311e-05	SpSeeC_SpSeeT
Sp1g40240_iso.1	37.2533	-1.66089	0.405858	-4.05858	4.93723e-05	0.000477006	SpSeeC_SpSeeT
Sp1g40270_iso.1	3029.47	-0.759327	0.177648	-4.27441	1.91647e-05	0.000210671	SpSeeC_SpSeeT
Sp1g40290_iso.1	189.291	1.22598	0.199651	6.13799	8.35706e-10	2.35056e-08	SpSeeC_SpSeeT
Sp1g40330_iso.1	580.53	-1.43985	0.258697	-5.56498	2.62178e-08	5.48819e-07	SpSeeC_SpSeeT
Sp1g40390.a_iso.1	511.626	-1.26868	0.248196	-5.1107	3.20965e-07	5.35496e-06	SpSeeC_SpSeeT
Sp1g40430_iso.1	266.617	-0.905429	0.201023	-4.50196	6.73298e-06	8.32886e-05	SpSeeC_SpSeeT
Sp1g40460_iso.1	251.424	1.02993	0.227452	4.52689	5.98584e-06	7.47448e-05	SpSeeC_SpSeeT
Sp1g40500_iso.1	1081.24	0.694889	0.176933	3.9273	8.59053e-05	0.000766687	SpSeeC_SpSeeT
Sp1g40550.b_iso.1	8963.41	0.51785	0.112103	4.61938	3.84888e-06	5.05941e-05	SpSeeC_SpSeeT
Sp1g40560_v2.1	112.309	1.0191	0.237135	4.29619	1.73762e-05	0.000193147	SpSeeC_SpSeeT
Sp1g40570_iso.1	61.8484	-1.05287	0.417591	-2.5281	0.0114681	0.0455311	SpSeeC_SpSeeT
Sp1g40580_iso.1	3032.25	0.661772	0.196332	3.3705	0.000750324	0.00488307	SpSeeC_SpSeeT
Sp1g40610.b_iso.1	13.5559	-1.21726	0.464201	-2.60102	0.00929462	0.0385844	SpSeeC_SpSeeT
Sp1g40620.a_iso.1	388.175	-0.549085	0.1946	-2.8213	0.00478295	0.0226535	SpSeeC_SpSeeT
Sp1g40700.b_iso.1	2329.79	-1.19553	0.134887	-8.86238	7.8326e-19	6.8414e-17	SpSeeC_SpSeeT
Sp1g40710.a_iso.1	27.5395	-1.41805	0.466002	-3.06918	0.00214651	0.0118154	SpSeeC_SpSeeT
Sp1g40770.b_iso.1	408.818	-0.757544	0.166343	-4.55287	5.29189e-06	6.71021e-05	SpSeeC_SpSeeT
Sp1g40810_iso.1	538.021	-0.523302	0.154119	-3.39512	0.000685979	0.00451727	SpSeeC_SpSeeT
Sp1g40820_iso.1	129.894	-0.655444	0.243076	-2.6947	0.00704521	0.0308623	SpSeeC_SpSeeT
Sp1g40840.b_v2.1	114.19	-0.976603	0.227688	-4.28278	1.84569e-05	0.000203321	SpSeeC_SpSeeT
Sp1g40940_iso.1	140.512	-0.615896	0.197749	-3.11278	0.00185337	0.0104698	SpSeeC_SpSeeT
Sp1g40950_iso.1	196.312	0.92081	0.252587	3.64439	0.000268024	0.00202631	SpSeeC_SpSeeT
Sp1g41040_iso.1	55.2506	0.775507	0.30697	2.52776	0.0114794	0.0455655	SpSeeC_SpSeeT
Sp1g41070_iso.1	1946.93	0.698913	0.209765	3.33161	0.000863446	0.00550067	SpSeeC_SpSeeT
Sp1g41080_v2.1	50.5399	1.0275	0.302971	3.38722	0.000706042	0.00464051	SpSeeC_SpSeeT
Sp1g41090_iso.1	690.554	0.865824	0.175586	4.93075	8.19126e-07	1.27338e-05	SpSeeC_SpSeeT
Sp1g41230.a_iso.1	202.253	-0.990007	0.249378	-3.96751	7.26285e-05	0.000663684	SpSeeC_SpSeeT
Sp1g41330.b_iso.1	233.986	-1.41118	0.22436	-6.28138	3.3559e-10	1.00252e-08	SpSeeC_SpSeeT
Sp1g41380_v2.1	13.0715	-1.40504	0.485142	-3.07181	0.00212764	0.0117352	SpSeeC_SpSeeT
Sp1g41430_iso.1	201.676	0.658226	0.217726	3.02327	0.0025006	0.0133585	SpSeeC_SpSeeT
Sp1g41440.b.ib2c_iso.1	4551.82	1.2506	0.173865	7.19239	6.36677e-13	2.84553e-11	SpSeeC_SpSeeT
Sp1g41490_iso.1	116.843	-0.504607	0.201537	-2.50259	0.0123289	0.0482802	SpSeeC_SpSeeT
Sp1g41500_iso.1	1344.59	-0.59792	0.183534	-3.25777	0.00112291	0.00682029	SpSeeC_SpSeeT
Sp1g41520.b.x_v2.1	51.9294	-0.886198	0.31219	-2.83395	0.00459761	0.0219424	SpSeeC_SpSeeT
Sp1g41530_iso.1	804.83	-2.82581	0.378474	-7.51682	5.61233e-14	2.86562e-12	SpSeeC_SpSeeT
Sp1g41570_iso.1	160.641	1.00502	0.211382	4.7551	1.98346e-06	2.80209e-05	SpSeeC_SpSeeT
Sp1g41630_iso.1	201.801	-2.0688	0.347914	-5.94129	2.82781e-09	7.1556e-08	SpSeeC_SpSeeT
Sp1g41760_iso.1	3494.86	-0.980007	0.143452	-6.83142	8.40774e-12	3.22929e-10	SpSeeC_SpSeeT
Sp1g41930_iso.1	982.09	0.585794	0.149938	3.90683	9.35134e-05	0.000821381	SpSeeC_SpSeeT
Sp2g00010.b_iso.1	4911.56	0.485894	0.130577	3.7211	0.000198356	0.00156063	SpSeeC_SpSeeT
Sp2g00110.a_iso.1	250.203	-1.80926	0.23361	-7.72857	1.08758e-14	6.15589e-13	SpSeeC_SpSeeT
Sp2g00120_iso.1	1378.62	0.645486	0.188036	3.43263	0.000597749	0.00401462	SpSeeC_SpSeeT
Sp2g00130_iso.1	1715.2	0.620112	0.167564	3.70068	0.000215019	0.00167166	SpSeeC_SpSeeT
Sp2g00170_iso.1	106.171	1.21505	0.257693	4.71451	2.42296e-06	3.35143e-05	SpSeeC_SpSeeT
Sp2g00200_iso.1	2497.33	0.756176	0.179257	4.21816	2.46301e-05	0.000260325	SpSeeC_SpSeeT
Sp2g00230_iso.1	1328.87	-0.719238	0.226617	-3.17406	0.00150322	0.00875028	SpSeeC_SpSeeT
Sp2g00300_iso.1	180.638	-0.524633	0.210879	-2.48694	0.0128847	0.0499116	SpSeeC_SpSeeT
Sp2g00470_v2.1	593.686	-0.892686	0.175656	-5.08109	3.7528e-07	6.14995e-06	SpSeeC_SpSeeT
Sp2g00590.b_iso.1	1762.23	-0.538517	0.201342	-2.6747	0.00747968	0.0324597	SpSeeC_SpSeeT
Sp2g00600.b_iso.1	4157.79	1.04996	0.247284	4.24484	2.1875e-05	0.000235547	SpSeeC_SpSeeT
Sp2g00620_iso.1	34.2113	-2.20695	0.406858	-5.2777	1.30818e-07	2.38957e-06	SpSeeC_SpSeeT
Sp2g00630_iso.1	341.912	-0.665419	0.219928	-3.02496	0.00248668	0.0133048	SpSeeC_SpSeeT
Sp2g00640_v2.1	138.974	-1.60047	0.283756	-5.62704	1.83329e-08	3.95306e-07	SpSeeC_SpSeeT
Sp2g00710_iso.1	2136.87	0.610489	0.162735	3.7513	0.000175922	0.00141057	SpSeeC_SpSeeT
Sp2g00750_iso.1	1409.13	-0.645792	0.154729	-4.1735	2.99961e-05	0.000308698	SpSeeC_SpSeeT
Sp2g00890_v2.1	13.0105	-1.76221	0.447608	-3.76318	0.000167769	0.00136034	SpSeeC_SpSeeT
Sp2g00900_iso.1	447.32	-0.93953	0.159109	-5.90293	3.57111e-09	8.83379e-08	SpSeeC_SpSeeT
Sp2g01110_iso.1	387.01	-0.865132	0.32868	-2.63367	0.0084468	0.0357902	SpSeeC_SpSeeT
Sp2g01130.b_iso.1	311.078	-0.903653	0.249722	-3.61775	0.000297173	0.00221746	SpSeeC_SpSeeT
Sp2g01170.b_iso.1	4.79432	-1.50247	0.477752	-3.50811	0.000451295	0.00315283	SpSeeC_SpSeeT
Sp2g01180_iso.1	110.978	-1.07712	0.27773	-3.87367	0.000107207	0.000926056	SpSeeC_SpSeeT
Sp2g01220_iso.1	445.37	0.967391	0.351484	2.74872	0.00598285	0.0271915	SpSeeC_SpSeeT
Sp2g01280_iso.1	522.903	0.960453	0.231296	4.15147	3.30347e-05	0.000336946	SpSeeC_SpSeeT
Sp2g01410_iso.1	234.162	0.796427	0.266648	2.98649	0.00282203	0.0146899	SpSeeC_SpSeeT
Sp2g01460_iso.1	3535.2	0.543549	0.180653	3.00867	0.00262394	0.0138675	SpSeeC_SpSeeT
Sp2g01480.a_iso.1	393.732	0.659193	0.162163	4.06522	4.79873e-05	0.000465455	SpSeeC_SpSeeT
Sp2g01740_iso.1	97.1548	-2.1163	0.310706	-6.7548	1.43035e-11	5.29289e-10	SpSeeC_SpSeeT
Sp2g01750_iso.1	3.58316	-1.25108	0.479188	-2.64205	0.00824052	0.0351499	SpSeeC_SpSeeT
Sp2g01770_iso.1	14.9286	-2.02687	0.474932	-4.05488	5.01599e-05	0.00048353	SpSeeC_SpSeeT
Sp2g01820_iso.1	180.863	-2.43684	0.345762	-7.02133	2.19759e-12	9.06811e-11	SpSeeC_SpSeeT
Sp2g01870_iso.1	596.971	-3.56383	0.324068	-10.9602	5.93652e-28	9.91745e-26	SpSeeC_SpSeeT
Sp2g01900_iso.1	3746.92	-0.477428	0.170887	-2.79386	0.00520825	0.0242674	SpSeeC_SpSeeT
Sp2g01930_v2.1	25342.2	1.01785	0.143603	7.0878	1.36263e-12	5.81806e-11	SpSeeC_SpSeeT
Sp2g02160.a_iso.1	31.5415	-1.46828	0.334128	-4.33886	1.43225e-05	0.000162136	SpSeeC_SpSeeT
Sp2g02180_v2.1	596.534	-0.85317	0.184595	-4.62107	3.81766e-06	5.0299e-05	SpSeeC_SpSeeT
Sp2g02200_v2.1	171.1	0.687173	0.226836	3.02918	0.00245217	0.0131447	SpSeeC_SpSeeT
Sp2g02220_iso.1	1091.45	1.27945	0.219302	5.83291	5.44701e-09	1.29995e-07	SpSeeC_SpSeeT
Sp2g02250.a_iso.1	227.539	-0.79673	0.206731	-3.85205	0.000117133	0.00100174	SpSeeC_SpSeeT
Sp2g02330_iso.1	462.719	-2.49051	0.22811	-10.8909	1.2732e-27	2.0099e-25	SpSeeC_SpSeeT
Sp2g02340.b_iso.1	618.315	1.01155	0.173593	5.82642	5.66296e-09	1.34611e-07	SpSeeC_SpSeeT
Sp2g02490_iso.1	1256.36	0.604047	0.212655	2.84044	0.00450515	0.0216035	SpSeeC_SpSeeT
Sp2g02540_iso.1	314.29	0.673953	0.181271	3.71786	0.000200919	0.00157864	SpSeeC_SpSeeT
Sp2g02580_v2.1	96.0429	-0.971216	0.248015	-3.90904	9.26647e-05	0.000815591	SpSeeC_SpSeeT
Sp2g02630_iso.1	6.87649	-1.56081	0.485724	-3.03287	0.00242243	0.0130206	SpSeeC_SpSeeT
Sp2g02650_iso.1	299.523	-0.980429	0.246033	-3.98352	6.79028e-05	0.000629528	SpSeeC_SpSeeT
Sp2g02720_v2.1	75.4343	1.00106	0.283722	3.52791	0.000418862	0.00295747	SpSeeC_SpSeeT
Sp2g02730.b_iso.1	63.9504	-1.65722	0.42033	-3.94554	7.96188e-05	0.000718029	SpSeeC_SpSeeT
Sp2g02860.ib2_v2.1	1399.42	0.946822	0.271191	3.49003	0.000482975	0.00334203	SpSeeC_SpSeeT
Sp2g02900_iso.1	11.9912	-1.685	0.452361	-3.5702	0.000356715	0.00258116	SpSeeC_SpSeeT
Sp2g02920.a_iso.1	329.572	-0.780372	0.247197	-3.15666	0.00159589	0.00921994	SpSeeC_SpSeeT
Sp2g02960_iso.1	2049.38	-0.694673	0.256484	-2.70891	0.00675048	0.0298447	SpSeeC_SpSeeT
Sp2g03000.a_iso.1	587.089	0.529512	0.158884	3.33257	0.000860469	0.0054878	SpSeeC_SpSeeT
Sp2g03117.ib2c_v2.1	199.866	0.935486	0.295424	3.16423	0.00155495	0.00901179	SpSeeC_SpSeeT
Sp2g03150_v2.1	173.341	0.817592	0.301707	2.70948	0.00673895	0.0298244	SpSeeC_SpSeeT
Sp2g03160.a_iso.1	783.063	-1.17337	0.355612	-3.30545	0.000948228	0.00594179	SpSeeC_SpSeeT
Sp2g03350.a_iso.1	1071.87	-0.647062	0.252502	-2.56296	0.0103785	0.0420778	SpSeeC_SpSeeT
Sp2g03430_iso.1	102.089	-1.92028	0.330435	-5.7809	7.43033e-09	1.73714e-07	SpSeeC_SpSeeT
Sp2g03530_iso.1	406.263	0.564313	0.15205	3.71134	0.000206161	0.0016132	SpSeeC_SpSeeT
Sp2g03600.b_v2.1	329.05	-0.717669	0.248314	-2.88988	0.00385388	0.0190011	SpSeeC_SpSeeT
Sp2g03630_iso.1	33.0274	-0.950736	0.354838	-2.66899	0.00760805	0.0329295	SpSeeC_SpSeeT
Sp2g03720_iso.1	4918.62	0.65242	0.230164	2.83425	0.00459336	0.0219306	SpSeeC_SpSeeT
Sp2g03850.a.x_v2.1	12.7233	-1.39963	0.457339	-3.0057	0.00264969	0.0139685	SpSeeC_SpSeeT
Sp2g03940_iso.1	120.975	1.09731	0.255162	4.29706	1.73078e-05	0.000192637	SpSeeC_SpSeeT
Sp2g04060_iso.1	4.458	1.39668	0.486489	2.77813	0.00546722	0.0252481	SpSeeC_SpSeeT
Sp2g04080.a_iso.1	347.475	-0.628267	0.203635	-3.08447	0.00203913	0.0113295	SpSeeC_SpSeeT
Sp2g04400_iso.1	193.69	-0.486395	0.17448	-2.78673	0.00532426	0.0247333	SpSeeC_SpSeeT
Sp2g04470.b.x.ib2c_iso.1	3356.15	0.600348	0.199196	3.01365	0.00258123	0.0136873	SpSeeC_SpSeeT
Sp2g04500_v2.1	93.0444	0.718285	0.266326	2.69617	0.00701424	0.0307501	SpSeeC_SpSeeT
Sp2g04540_iso.1	36.4064	-1.35694	0.311926	-4.30818	1.64601e-05	0.000184034	SpSeeC_SpSeeT
Sp2g04610_iso.1	644.964	0.653458	0.238722	2.73695	0.00620114	0.0278962	SpSeeC_SpSeeT
Sp2g04680_iso.1	1045.78	-0.733403	0.272931	-2.6878	0.00719247	0.0314273	SpSeeC_SpSeeT
Sp2g04720_v2.1	15.543	-1.89062	0.426	-4.22564	2.38268e-05	0.000253391	SpSeeC_SpSeeT
Sp2g04740_iso.1	781.023	-0.906013	0.246023	-3.68275	0.000230734	0.00177639	SpSeeC_SpSeeT
Sp2g04790.b_iso.1	1209.36	-0.547407	0.203046	-2.69604	0.00701696	0.0307541	SpSeeC_SpSeeT
Sp2g04840.b_v2.1	45.0855	-1.23338	0.330555	-3.71036	0.000206968	0.00161877	SpSeeC_SpSeeT
Sp2g04870.b_iso.1	1810.28	-1.37075	0.368135	-3.73451	0.000188079	0.00149	SpSeeC_SpSeeT
Sp2g04960.a_iso.1	72.0926	-1.60851	0.335472	-4.77196	1.82445e-06	2.6031e-05	SpSeeC_SpSeeT
Sp2g05210_iso.1	281.383	-1.8818	0.39951	-4.73616	2.17803e-06	3.04924e-05	SpSeeC_SpSeeT
Sp2g05220_iso.1	1581.82	0.499518	0.14967	3.33742	0.000845609	0.00541425	SpSeeC_SpSeeT
Sp2g05480_iso.1	742.606	-1.83934	0.237139	-7.75338	8.94805e-15	5.14947e-13	SpSeeC_SpSeeT
Sp2g05650.b_v2.1	139.515	-0.569583	0.222624	-2.5575	0.0105426	0.0425838	SpSeeC_SpSeeT
Sp2g05940.b_iso.1	194.301	1.07358	0.266115	4.03349	5.49551e-05	0.000523595	SpSeeC_SpSeeT
Sp2g06030_v2.1	143.866	1.00314	0.19564	5.12655	2.95103e-07	4.93983e-06	SpSeeC_SpSeeT
Sp2g06100_v2.1	5917.66	0.60771	0.188371	3.226	0.00125535	0.00748989	SpSeeC_SpSeeT
Sp2g06150_iso.1	95.5253	0.727057	0.218166	3.33313	0.000858735	0.00548081	SpSeeC_SpSeeT
Sp2g06360_iso.1	816.298	-1.76042	0.205553	-8.56038	1.12496e-17	8.79874e-16	SpSeeC_SpSeeT
Sp2g06370.a_iso.1	218.487	-0.68659	0.226199	-3.03445	0.00240976	0.0129735	SpSeeC_SpSeeT
Sp2g06450_v2.1	43.3727	-0.960992	0.367871	-2.6047	0.00919549	0.038256	SpSeeC_SpSeeT
Sp2g06520_iso.1	228.759	0.605042	0.1897	3.1899	0.0014232	0.00835234	SpSeeC_SpSeeT
Sp2g06530_iso.1	224.598	-2.42511	0.352465	-6.87133	6.36082e-12	2.49887e-10	SpSeeC_SpSeeT
Sp2g06610_iso.1	47.2949	-1.17226	0.383531	-3.04792	0.00230433	0.0125002	SpSeeC_SpSeeT
Sp2g06620_v2.1	18.1083	-1.50576	0.46196	-3.23711	0.00120747	0.00724947	SpSeeC_SpSeeT
Sp2g06670_iso.1	3.38443	-1.40806	0.475913	-3.22934	0.00124076	0.00741947	SpSeeC_SpSeeT
Sp2g06750.b_iso.1	66.5892	-0.841592	0.277734	-3.02417	0.00249317	0.0133312	SpSeeC_SpSeeT
Sp2g06990_v2.1	7.6988	-1.93476	0.485887	-4.19233	2.76106e-05	0.00028672	SpSeeC_SpSeeT
Sp2g07070_iso.1	251.665	-1.27365	0.188584	-6.74607	1.51908e-11	5.58522e-10	SpSeeC_SpSeeT
Sp2g07170.b_v2.1	1602.81	0.460604	0.149355	3.08389	0.00204314	0.011348	SpSeeC_SpSeeT
Sp2g07370_iso.1	16.0171	-1.35511	0.415908	-3.20216	0.00136404	0.008038	SpSeeC_SpSeeT
Sp2g07450_iso.1	471.687	-1.31103	0.285276	-4.59679	4.29056e-06	5.54678e-05	SpSeeC_SpSeeT
Sp2g07570.a_iso.1	205.866	0.807853	0.310157	2.60288	0.00924447	0.0384226	SpSeeC_SpSeeT
Sp2g07610_iso.1	3.34188	-1.45364	0.477876	-3.28138	0.00103302	0.00635508	SpSeeC_SpSeeT
Sp2g07780_iso.1	593.299	-1.19692	0.280147	-4.27379	1.92175e-05	0.000211025	SpSeeC_SpSeeT
Sp2g07820_iso.1	135.081	-1.05067	0.263675	-3.98026	6.88392e-05	0.00063547	SpSeeC_SpSeeT
Sp2g07890_iso.1	498.643	0.586596	0.184976	3.17114	0.00151841	0.00882975	SpSeeC_SpSeeT
Sp2g07920_iso.1	30.1715	-1.1603	0.365615	-3.15133	0.0016253	0.0093596	SpSeeC_SpSeeT
Sp2g07950_v2.1	14.4543	-2.79831	0.479309	-5.25703	1.46399e-07	2.65446e-06	SpSeeC_SpSeeT
Sp2g08130_iso.1	1074.49	-0.373374	0.133034	-2.8065	0.00500829	0.0235009	SpSeeC_SpSeeT
Sp2g08140_iso.1	1810.82	-0.544227	0.18351	-2.96571	0.00301984	0.0155436	SpSeeC_SpSeeT
Sp2g08410_iso.1	1436.92	0.748925	0.237304	3.15549	0.00160231	0.0092427	SpSeeC_SpSeeT
Sp2g08750.b_v2.1	420.139	-0.753708	0.209255	-3.60135	0.000316566	0.00233483	SpSeeC_SpSeeT
Sp2g08780_iso.1	1326.35	-0.509881	0.151725	-3.3604	0.000778307	0.00502904	SpSeeC_SpSeeT
Sp2g08800_iso.1	1750.32	-0.906197	0.355744	-2.55099	0.0107418	0.0432059	SpSeeC_SpSeeT
Sp2g08810_iso.1	166.159	-0.965726	0.24247	-3.97937	6.90982e-05	0.000637519	SpSeeC_SpSeeT
Sp2g08890_iso.1	59.2838	-1.67086	0.315115	-5.26107	1.43222e-07	2.59961e-06	SpSeeC_SpSeeT
Sp2g08930_iso.1	870.922	0.655815	0.174744	3.75276	0.000174899	0.00140368	SpSeeC_SpSeeT
Sp2g08950_v2.1	40692.9	0.751589	0.271016	2.77247	0.00556328	0.0256298	SpSeeC_SpSeeT
Sp2g08990_v2.1	19.7535	-2.89981	0.44209	-5.42583	5.76857e-08	1.12285e-06	SpSeeC_SpSeeT
Sp2g09030_iso.1	34.8352	-1.92759	0.333409	-5.64712	1.63156e-08	3.55822e-07	SpSeeC_SpSeeT
Sp2g09040_iso.1	214.293	1.02051	0.184561	5.52902	3.22019e-08	6.61215e-07	SpSeeC_SpSeeT
Sp2g09060_iso.1	1356.26	0.602753	0.178048	3.38519	0.000711287	0.0046643	SpSeeC_SpSeeT
Sp2g09140_v2.1	12389	0.846693	0.162111	5.22271	1.7632e-07	3.12134e-06	SpSeeC_SpSeeT
Sp2g09150_v2.1	441.604	0.994083	0.378316	2.62313	0.00871261	0.0366906	SpSeeC_SpSeeT
Sp2g09180_iso.1	826.141	-1.02703	0.188712	-5.4416	5.28027e-08	1.03483e-06	SpSeeC_SpSeeT
Sp2g09190_iso.1	39.4468	-2.29544	0.460575	-4.96064	7.02609e-07	1.10712e-05	SpSeeC_SpSeeT
Sp2g09260_iso.1	47.5325	1.17325	0.367907	3.17849	0.00148044	0.00862648	SpSeeC_SpSeeT
Sp2g09300_v2.1	562.579	0.889906	0.257982	3.44839	0.000563937	0.00381734	SpSeeC_SpSeeT
Sp2g09310_iso.1	527.047	-1.0951	0.308936	-3.54667	0.000390133	0.00278664	SpSeeC_SpSeeT
Sp2g09410.b_v2.1	111.556	-1.10465	0.253275	-4.35335	1.34076e-05	0.000152987	SpSeeC_SpSeeT
Sp2g09470_v2.1	114.036	1.10213	0.222312	4.95512	7.22848e-07	1.13693e-05	SpSeeC_SpSeeT
Sp2g09550.a_v2.1	29.9966	-1.2468	0.350071	-3.52965	0.000416108	0.00294285	SpSeeC_SpSeeT
Sp2g09570.b_iso.1	92.0603	-1.16957	0.292755	-3.98743	6.67919e-05	0.000620902	SpSeeC_SpSeeT
Sp2g09610_iso.1	236.75	0.471262	0.182344	2.58453	0.00975106	0.0401599	SpSeeC_SpSeeT
Sp2g09620_v2.1	24.7687	1.09286	0.354998	3.06706	0.00216176	0.011869	SpSeeC_SpSeeT
Sp2g09750.b_iso.1	305.827	-1.36995	0.193889	-7.05879	1.67955e-12	7.03544e-11	SpSeeC_SpSeeT
Sp2g09770.b_iso.1	132.956	1.05064	0.273519	3.83806	0.00012401	0.00105167	SpSeeC_SpSeeT
Sp2g09800.b_iso.1	85.3916	-1.11009	0.234057	-4.72971	2.24845e-06	3.12009e-05	SpSeeC_SpSeeT
Sp2g09880_iso.1	330.297	-1.33994	0.384664	-3.49441	0.000475118	0.00329918	SpSeeC_SpSeeT
Sp2g09920_iso.1	379.445	-0.849029	0.284997	-2.9797	0.00288528	0.014963	SpSeeC_SpSeeT
Sp2g09930.b_iso.1	64.7858	1.30143	0.331827	3.91421	9.07013e-05	0.000801591	SpSeeC_SpSeeT
Sp2g09970.b_iso.1	1298.34	0.550762	0.194913	2.82557	0.00471971	0.0224215	SpSeeC_SpSeeT
Sp2g10060_iso.1	46.9691	1.31158	0.308981	4.23545	2.28093e-05	0.000243928	SpSeeC_SpSeeT
Sp2g10250_v2.1	2592.49	0.866005	0.129216	6.70192	2.05695e-11	7.38912e-10	SpSeeC_SpSeeT
Sp2g10280.b_iso.1	84.398	-1.03766	0.244182	-4.23909	2.24426e-05	0.000241055	SpSeeC_SpSeeT
Sp2g10310_iso.1	1272.21	0.546287	0.139286	3.92202	8.78114e-05	0.000780539	SpSeeC_SpSeeT
Sp2g10410.b_iso.1	3329.72	-0.707227	0.17024	-4.15436	3.26193e-05	0.000332907	SpSeeC_SpSeeT
Sp2g10450_iso.1	193.033	-0.748616	0.229134	-3.26547	0.00109283	0.00666819	SpSeeC_SpSeeT
Sp2g10510_iso.1	316.518	-0.482661	0.18322	-2.63396	0.0084395	0.0357769	SpSeeC_SpSeeT
Sp2g10580_v2.1	42449	0.919478	0.156427	5.87779	4.15771e-09	1.01622e-07	SpSeeC_SpSeeT
Sp2g10620_iso.1	147.727	-0.643174	0.245565	-2.61791	0.00884697	0.037093	SpSeeC_SpSeeT
Sp2g10750_v2.1	1275.3	-3.61054	0.215777	-16.6839	1.71694e-62	1.6413e-59	SpSeeC_SpSeeT
Sp2g10900.b.ib2_iso.1	111.683	-0.884144	0.264067	-3.34421	0.00082516	0.00530192	SpSeeC_SpSeeT
Sp2g10960.b_iso.1	66.3591	0.895796	0.300224	2.98214	0.00286244	0.0148624	SpSeeC_SpSeeT
Sp2g11030.b_iso.1	293.553	-0.608037	0.194474	-3.12607	0.00177157	0.0100716	SpSeeC_SpSeeT
Sp2g11050.b.x_iso.1	232.869	-0.600616	0.236794	-2.53588	0.0112165	0.044697	SpSeeC_SpSeeT
Sp2g11100_iso.1	332.751	-2.63524	0.289909	-9.05977	1.30722e-19	1.22247e-17	SpSeeC_SpSeeT
Sp2g11110_iso.1	33.6922	-3.79013	0.458638	-6.44908	1.12527e-10	3.56586e-09	SpSeeC_SpSeeT
Sp2g11120_iso.1	6258.36	0.631901	0.171212	3.69062	0.000223704	0.00173079	SpSeeC_SpSeeT
Sp2g11190.b_iso.1	82.4977	0.754577	0.276615	2.72651	0.00640085	0.0285921	SpSeeC_SpSeeT
Sp2g11200_v2.1	24.0375	-1.24874	0.43849	-2.83378	0.00460009	0.0219445	SpSeeC_SpSeeT
Sp2g11250_iso.1	371.128	1.21245	0.276647	4.38037	1.18476e-05	0.000137373	SpSeeC_SpSeeT
Sp2g11280_iso.1	1778.33	-0.561807	0.197618	-2.84298	0.00446938	0.0214817	SpSeeC_SpSeeT
Sp2g11300.a.x_v2.1	150.358	0.815972	0.233752	3.48999	0.000483037	0.00334203	SpSeeC_SpSeeT
Sp2g11590.ia2_iso.1	2.44164	-0.963108	0.443631	-2.54372	0.0109679	0.0439302	SpSeeC_SpSeeT
Sp2g11600_iso.1	11.5301	-1.92146	0.484808	-4.43934	9.02357e-06	0.000107858	SpSeeC_SpSeeT
Sp2g11620.a_iso.1	24.1115	-1.05455	0.400421	-2.61862	0.00882859	0.0370521	SpSeeC_SpSeeT
Sp2g11640_iso.1	3517.72	0.764202	0.173661	4.40036	1.08072e-05	0.000126762	SpSeeC_SpSeeT
Sp2g11860_iso.1	11.2892	-1.62916	0.446598	-3.49046	0.000482183	0.00334149	SpSeeC_SpSeeT
Sp2g11870_v2.1	556.391	-4.3035	0.307807	-13.7777	3.47008e-43	1.24395e-40	SpSeeC_SpSeeT
Sp2g11930_iso.1	5335.15	-1.19921	0.151261	-7.928	2.22705e-15	1.39349e-13	SpSeeC_SpSeeT
Sp2g11950_iso.1	44.6924	-1.74265	0.38705	-4.46478	8.01496e-06	9.72591e-05	SpSeeC_SpSeeT
Sp2g11970.b_v2.1	203.97	0.788634	0.294199	2.67988	0.00736479	0.0320663	SpSeeC_SpSeeT
Sp2g11980_iso.1	19.6987	-1.12484	0.379812	-2.93231	0.00336448	0.01697	SpSeeC_SpSeeT
Sp2g12000_iso.1	611.156	-1.87363	0.227565	-8.22767	1.90883e-16	1.32977e-14	SpSeeC_SpSeeT
Sp2g12020_iso.1	1100.42	-4.97747	0.249208	-19.6686	4.00366e-86	6.8891e-83	SpSeeC_SpSeeT
Sp2g12030_iso.1	125.728	-4.82794	0.358707	-10.9967	3.96216e-28	6.75018e-26	SpSeeC_SpSeeT
Sp2g12170_v2.1	59.6871	-1.06436	0.326976	-3.24521	0.00117365	0.00708594	SpSeeC_SpSeeT
Sp2g12220_v2.1	51.7439	0.791566	0.279319	2.83259	0.00461733	0.0220084	SpSeeC_SpSeeT
Sp2g12320.a_iso.1	277.836	-1.52912	0.186934	-8.16836	3.1262e-16	2.16034e-14	SpSeeC_SpSeeT
Sp2g12340_iso.1	12.413	-1.45575	0.484455	-3.03628	0.00239515	0.0129034	SpSeeC_SpSeeT
Sp2g12370_iso.1	1219.61	0.546977	0.158065	3.46037	0.000539439	0.00368631	SpSeeC_SpSeeT
Sp2g12380_v2.1	36.383	1.07089	0.391426	2.72331	0.0064632	0.0288189	SpSeeC_SpSeeT
Sp2g12420_iso.1	4682.45	0.483856	0.194462	2.4881	0.0128429	0.0497647	SpSeeC_SpSeeT
Sp2g12450.b_iso.1	576.329	-0.532292	0.20306	-2.6213	0.00875963	0.0368345	SpSeeC_SpSeeT
Sp2g12510_v2.1	3.8782	-1.36799	0.483306	-2.78572	0.00534089	0.0247845	SpSeeC_SpSeeT
Sp2g12520_iso.1	1146.41	-0.53412	0.174827	-3.0551	0.00224987	0.0122511	SpSeeC_SpSeeT
Sp2g12550_v2.1	32.7822	-0.395849	0.333234	-3.01279	0.0025886	0.01372	SpSeeC_SpSeeT
Sp2g12620_iso.1	42.7504	-2.35193	0.367842	-6.20554	5.45097e-10	1.58705e-08	SpSeeC_SpSeeT
Sp2g12640_iso.1	84.7531	-3.13246	0.30738	-9.7852	1.30335e-22	1.47545e-20	SpSeeC_SpSeeT
Sp2g12650_iso.1	3391.02	-1.44942	0.184233	-7.86741	3.62066e-15	2.14092e-13	SpSeeC_SpSeeT
Sp2g12750_iso.1	108.544	-1.85905	0.28143	-6.56869	5.07613e-11	1.72619e-09	SpSeeC_SpSeeT
Sp2g12770_v2.1	208.322	0.783174	0.2066	3.79078	0.000150177	0.0012376	SpSeeC_SpSeeT
Sp2g12790_iso.1	213.868	-1.78977	0.233896	-7.6327	2.2989e-14	1.22848e-12	SpSeeC_SpSeeT
Sp2g12870_v2.1	11.2473	-2.42926	0.48032	-4.24667	2.16976e-05	0.000233929	SpSeeC_SpSeeT
Sp2g12880_iso.1	193.563	0.766739	0.206831	3.70662	0.000210043	0.00163761	SpSeeC_SpSeeT
Sp2g12920_iso.1	157.383	-0.764064	0.232489	-3.28444	0.00102184	0.00629759	SpSeeC_SpSeeT
Sp2g13010_iso.1	1094.11	-3.01318	0.194838	-15.4353	9.47919e-54	5.62443e-51	SpSeeC_SpSeeT
Sp2g13040_iso.1	710.37	-0.495962	0.136951	-3.62121	0.000293224	0.00219179	SpSeeC_SpSeeT
Sp2g13050.ia2c_v2.1	34.9818	-1.56134	0.380955	-4.0598	4.91151e-05	0.000475056	SpSeeC_SpSeeT
Sp2g13070_v2.1	24.3323	-2.22245	0.434668	-4.90195	9.48897e-07	1.45135e-05	SpSeeC_SpSeeT
Sp2g13080_iso.1	19.301	-1.958	0.435312	-4.33343	1.46803e-05	0.000165859	SpSeeC_SpSeeT
Sp2g13100_iso.1	91.1119	-1.82543	0.295617	-6.1361	8.4574e-10	2.37401e-08	SpSeeC_SpSeeT
Sp2g13130_iso.1	114.333	-4.42062	0.324295	-11.9388	7.43147e-33	1.6394e-30	SpSeeC_SpSeeT
Sp2g13140_iso.1	352.857	0.494804	0.181504	2.726	0.00641064	0.0286142	SpSeeC_SpSeeT
Sp2g13160_iso.1	166.729	-1.68344	0.203096	-8.26129	1.44112e-16	1.02124e-14	SpSeeC_SpSeeT
Sp2g13170.b_iso.1	40.1116	1.06163	0.354628	2.98362	0.00284864	0.0147997	SpSeeC_SpSeeT
Sp2g13250_iso.1	1293.29	0.666262	0.266378	2.5006	0.0123982	0.0484745	SpSeeC_SpSeeT
Sp2g13270_iso.1	196.014	-1.23325	0.210659	-5.84621	5.02904e-09	1.20859e-07	SpSeeC_SpSeeT
Sp2g13290_iso.1	12.9208	-1.36242	0.437975	-3.04281	0.00234383	0.0126825	SpSeeC_SpSeeT
Sp2g13310_iso.1	6.12658	-1.62462	0.481232	-3.06837	0.0021523	0.0118359	SpSeeC_SpSeeT
Sp2g13380_iso.1	13.6049	-1.98111	0.443594	-4.18571	2.84282e-05	0.000294677	SpSeeC_SpSeeT
Sp2g13480_iso.1	875.096	0.484526	0.159464	3.03844	0.00237803	0.0128272	SpSeeC_SpSeeT
Sp2g13490_iso.1	708.626	-0.881057	0.184256	-4.78086	1.74543e-06	2.51117e-05	SpSeeC_SpSeeT
Sp2g13560.b_v2.1	484.783	0.570591	0.158744	3.59453	0.000324982	0.00239075	SpSeeC_SpSeeT
Sp2g13570_iso.1	1352.25	-1.26681	0.223307	-5.67308	1.40257e-08	3.11808e-07	SpSeeC_SpSeeT
Sp2g13610_iso.1	817.978	-2.68826	0.235121	-11.4172	3.42949e-30	6.55679e-28	SpSeeC_SpSeeT
Sp2g13820_iso.1	1082.42	0.569235	0.197668	2.87961	0.00398169	0.0195416	SpSeeC_SpSeeT
Sp2g13860_iso.1	202.404	1.69709	0.254299	6.66932	2.56985e-11	9.13625e-10	SpSeeC_SpSeeT
Sp2g13900_iso.1	471.888	-1.26958	0.187908	-6.7533	1.4452e-11	5.33638e-10	SpSeeC_SpSeeT
Sp2g14030_iso.1	9.49096	-1.42777	0.48426	-3.04437	0.00233168	0.0126286	SpSeeC_SpSeeT
Sp2g14060.ib2c_v2.1	226.899	-0.462034	0.183946	-2.51137	0.0120265	0.0473005	SpSeeC_SpSeeT
Sp2g14080_iso.1	16.1689	1.09451	0.395959	2.75483	0.00587221	0.0267877	SpSeeC_SpSeeT
Sp2g14170_iso.1	125.817	-2.52198	0.315063	-7.92339	2.31112e-15	1.43565e-13	SpSeeC_SpSeeT
Sp2g14270_iso.1	358.267	-0.547451	0.163765	-3.34228	0.000830935	0.00533147	SpSeeC_SpSeeT
Sp2g14300_v2.1	37.1138	0.991778	0.32154	3.08019	0.00206868	0.0114603	SpSeeC_SpSeeT
Sp2g14330_iso.1	80.5144	-0.923193	0.294915	-3.1244	0.0017817	0.0101214	SpSeeC_SpSeeT
Sp2g14340_iso.1	309.277	-0.85491	0.20855	-4.09801	4.16716e-05	0.00041352	SpSeeC_SpSeeT
Sp2g14380.b_iso.1	330.551	0.580961	0.212761	2.73064	0.0063211	0.0283174	SpSeeC_SpSeeT
Sp2g14420_iso.1	67.7423	-1.96552	0.333954	-5.83111	5.50584e-09	1.31217e-07	SpSeeC_SpSeeT
Sp2g14440_iso.1	181.131	-0.943895	0.360957	-2.61748	0.0088581	0.0371307	SpSeeC_SpSeeT
Sp2g14490_iso.1	101.845	0.964726	0.275607	3.50049	0.000464397	0.00323518	SpSeeC_SpSeeT
Sp2g14550.b_iso.1	946.956	-0.560181	0.217664	-2.57367	0.0100625	0.0411387	SpSeeC_SpSeeT
Sp2g14740.a_iso.1	7201.28	0.487517	0.190278	2.56204	0.0104061	0.0421609	SpSeeC_SpSeeT
Sp2g14810.b_iso.1	232.672	-0.736407	0.205765	-3.57774	0.000346573	0.00252451	SpSeeC_SpSeeT
Sp2g14860_v2.1	7.12768	-1.56637	0.485371	-3.0457	0.00232143	0.0125771	SpSeeC_SpSeeT
Sp2g14880_iso.1	7.3281	-1.78309	0.486467	-3.49731	0.000469975	0.00326993	SpSeeC_SpSeeT
Sp2g15020_iso.1	25.9712	-2.26543	0.416418	-5.20191	1.97255e-07	3.46698e-06	SpSeeC_SpSeeT
Sp2g15070.b_iso.1	2530.17	-0.686576	0.239965	-2.86149	0.00421651	0.0204587	SpSeeC_SpSeeT
Sp2g15110_iso.1	33.4956	-1.50616	0.388999	-3.83576	0.000125174	0.00105894	SpSeeC_SpSeeT
Sp2g15130.b_iso.1	682.433	0.672721	0.160437	4.19296	2.75335e-05	0.000286438	SpSeeC_SpSeeT
Sp2g15150.b_iso.1	2631.04	0.569452	0.149365	3.81246	0.00013759	0.00114761	SpSeeC_SpSeeT
Sp2g15220_iso.1	2847.78	1.11606	0.204827	5.448	5.09384e-08	1.00057e-06	SpSeeC_SpSeeT
Sp2g15250_iso.1	29.1221	1.41409	0.330232	4.2652	1.99723e-05	0.000217508	SpSeeC_SpSeeT
Sp2g15370_v2.1	4884.58	0.765938	0.285514	2.6817	0.007325	0.0319249	SpSeeC_SpSeeT
Sp2g15420_v2.1	340.075	0.876137	0.178936	4.89639	9.76118e-07	1.49033e-05	SpSeeC_SpSeeT
Sp2g15430_v2.1	2529.52	0.926543	0.194416	4.76541	1.88468e-06	2.68064e-05	SpSeeC_SpSeeT
Sp2g15450_v2.1	2023.13	0.746068	0.190113	3.92401	8.70886e-05	0.000775237	SpSeeC_SpSeeT
Sp2g15490.a_iso.1	314.23	-0.929835	0.268408	-3.46459	0.000531049	0.00363619	SpSeeC_SpSeeT
Sp2g15570_v2.1	793.907	-0.838945	0.211602	-3.96464	7.35061e-05	0.000669926	SpSeeC_SpSeeT
Sp2g15670_iso.1	4079.92	-1.01623	0.236463	-4.29842	1.72022e-05	0.000191833	SpSeeC_SpSeeT
Sp2g15690_iso.1	1495.85	0.541983	0.214147	2.5307	0.0113836	0.0452581	SpSeeC_SpSeeT
Sp2g15750_iso.1	165.543	1.1276	0.22656	4.97623	6.48344e-07	1.02726e-05	SpSeeC_SpSeeT
Sp2g15910_iso.1	284.403	-0.617469	0.191179	-3.22921	0.00124134	0.00741947	SpSeeC_SpSeeT
Sp2g15950_iso.1	295.941	-1.29201	0.279665	-4.61904	3.85515e-06	5.06378e-05	SpSeeC_SpSeeT
Sp2g15960_iso.1	11.689	-1.46977	0.46397	-3.09462	0.00197067	0.0110098	SpSeeC_SpSeeT
Sp2g16100_v2.1	362.741	-0.827346	0.283663	-2.91694	0.00353486	0.0176866	SpSeeC_SpSeeT
Sp2g16140_iso.1	1020.7	0.656942	0.259303	2.53289	0.0113126	0.0450202	SpSeeC_SpSeeT
Sp2g16190_iso.1	2.43399	-1.00257	0.447936	-2.59375	0.00949353	0.0392681	SpSeeC_SpSeeT
Sp2g16210.b_iso.1	250.619	-1.2505	0.21472	-5.818	5.95559e-09	1.41154e-07	SpSeeC_SpSeeT
Sp2g16260.a_iso.1	117.967	0.7371	0.228372	3.22753	0.00124863	0.00745493	SpSeeC_SpSeeT
Sp2g16340_iso.1	14.1497	-1.04437	0.414208	-2.49001	0.0127738	0.0495822	SpSeeC_SpSeeT
Sp2g16350_iso.1	536.539	-2.7679	0.332269	-8.33191	7.95459e-17	5.75103e-15	SpSeeC_SpSeeT
Sp2g16360.b_iso.1	749.316	-0.527883	0.1884	-2.80181	0.00508166	0.0237879	SpSeeC_SpSeeT
Sp2g16410_iso.1	18.6057	-3.18214	0.445816	-5.02355	5.07259e-07	8.18033e-06	SpSeeC_SpSeeT
Sp2g16430.b_iso.1	1534.59	-0.555822	0.153679	-3.61668	0.000298402	0.00222374	SpSeeC_SpSeeT
Sp2g16480_iso.1	89.8386	-0.714602	0.22545	-3.16618	0.00154455	0.0089606	SpSeeC_SpSeeT
Sp2g16490.b_iso.1	404.409	1.10381	0.226349	4.87547	1.08551e-06	1.63846e-05	SpSeeC_SpSeeT
Sp2g16570_iso.1	940.96	-1.41468	0.274679	-5.15188	2.57887e-07	4.3999e-06	SpSeeC_SpSeeT
Sp2g16610_v2.1	8.20613	-1.89945	0.485289	-4.20615	2.59757e-05	0.000272705	SpSeeC_SpSeeT
Sp2g16710_iso.1	32.8617	0.808256	0.309898	2.60585	0.00916457	0.038155	SpSeeC_SpSeeT
Sp2g16720.b_iso.1	615.579	0.806521	0.218292	3.69429	0.000220498	0.0017106	SpSeeC_SpSeeT
Sp2g16840.a_v2.1	33.8448	-1.28238	0.408362	-3.12893	0.00175446	0.00999109	SpSeeC_SpSeeT
Sp2g16880_iso.1	516.552	0.403017	0.134055	3.00644	0.00264326	0.0139432	SpSeeC_SpSeeT
Sp2g16910.b_iso.1	14.4093	-2.08543	0.485495	-3.93569	8.29593e-05	0.00074348	SpSeeC_SpSeeT
Sp2g16940_iso.1	579.082	-2.63282	0.340655	-7.73985	9.95319e-15	5.68985e-13	SpSeeC_SpSeeT
Sp2g16980_iso.1	258.729	-0.749995	0.184048	-4.0735	4.63124e-05	0.000452525	SpSeeC_SpSeeT
Sp2g17050_iso.1	27.5651	-0.832546	0.331623	-2.499	0.0124544	0.048661	SpSeeC_SpSeeT
Sp2g17070_iso.1	261.354	-0.706591	0.208302	-3.3907	0.000697137	0.00458549	SpSeeC_SpSeeT
Sp2g17110_iso.1	1352.99	-1.87103	0.338422	-5.54114	3.00513e-08	6.21506e-07	SpSeeC_SpSeeT
Sp2g17140_iso.1	12.7255	-2.90792	0.475192	-5.29064	1.21889e-07	2.23597e-06	SpSeeC_SpSeeT
Sp2g17200_v2.1	822.654	0.630138	0.143698	4.38504	1.15966e-05	0.000135008	SpSeeC_SpSeeT
Sp2g17250_iso.1	638.248	-0.632346	0.19381	-3.26258	0.00110401	0.00672212	SpSeeC_SpSeeT
Sp2g17280_v2.1	481.575	-0.998354	0.255809	-3.90274	9.51101e-05	0.000833703	SpSeeC_SpSeeT
Sp2g17330.b_iso.1	267.752	0.659885	0.211074	3.12606	0.00177165	0.0100716	SpSeeC_SpSeeT
Sp2g17340_iso.1	922.21	0.383973	0.145458	2.63971	0.00829769	0.0353324	SpSeeC_SpSeeT
Sp2g17353.ia2c_iso.1	342.846	0.669173	0.155659	4.29892	1.7163e-05	0.000191645	SpSeeC_SpSeeT
Sp2g17380_iso.1	4343.71	0.524689	0.202585	2.58981	0.00960284	0.0396457	SpSeeC_SpSeeT
Sp2g17390_iso.1	340.134	-1.42147	0.479436	-3.08836	0.00201266	0.0112005	SpSeeC_SpSeeT
Sp2g17530_iso.1	134.319	-1.71829	0.371367	-4.62726	3.70527e-06	4.89307e-05	SpSeeC_SpSeeT
Sp2g17550_iso.1	617.978	-0.992346	0.267201	-3.71418	0.000203866	0.00159814	SpSeeC_SpSeeT
Sp2g17620_iso.1	94.867	-0.635234	0.237779	-2.66895	0.00760898	0.0329295	SpSeeC_SpSeeT
Sp2g17630_iso.1	89.7168	-1.484	0.390191	-3.80465	0.000142006	0.00117872	SpSeeC_SpSeeT
Sp2g17790.ib2_iso.1	282.139	0.849472	0.255189	3.32778	0.000875406	0.00556656	SpSeeC_SpSeeT
Sp2g17810_iso.1	829.066	0.818678	0.191827	4.2677	1.97495e-05	0.000215593	SpSeeC_SpSeeT
Sp2g17820_v2.1	45.433	1.44497	0.336313	4.28499	1.82744e-05	0.000201569	SpSeeC_SpSeeT
Sp2g17890_iso.1	135.769	0.930941	0.22645	4.1105	3.94802e-05	0.000394733	SpSeeC_SpSeeT
Sp2g17950.a_iso.1	1105.05	-1.31387	0.234464	-5.60383	2.09668e-08	4.47059e-07	SpSeeC_SpSeeT
Sp2g18030_iso.1	54.9814	-1.60325	0.379453	-4.20622	2.59675e-05	0.000272705	SpSeeC_SpSeeT
Sp2g18140.b_iso.1	37.4725	-1.11237	0.440519	-2.53887	0.0111213	0.0444308	SpSeeC_SpSeeT
Sp2g18170_iso.1	426.682	0.650177	0.146045	4.45188	8.51217e-06	0.000102465	SpSeeC_SpSeeT
Sp2g18240_iso.1	2735.48	-1.56195	0.285576	-5.47354	4.41129e-08	8.7955e-07	SpSeeC_SpSeeT
Sp2g18340.a_iso.1	339.266	0.727874	0.155778	4.67237	2.97749e-06	4.03097e-05	SpSeeC_SpSeeT
Sp2g18370_iso.1	60.9298	-1.22522	0.413165	-2.97464	0.00293329	0.0151766	SpSeeC_SpSeeT
Sp2g18400_iso.1	18.5519	-2.06553	0.453651	-4.36072	1.29637e-05	0.00014891	SpSeeC_SpSeeT
Sp2g18410_iso.1	716.522	-2.96826	0.298684	-9.92825	3.13705e-23	3.74855e-21	SpSeeC_SpSeeT
Sp2g18430_iso.1	1021.8	-0.983054	0.266292	-3.69243	0.000222126	0.00172012	SpSeeC_SpSeeT
Sp2g18470_iso.1	123.93	-1.12331	0.244892	-4.57997	4.65052e-06	5.96285e-05	SpSeeC_SpSeeT
Sp2g18480_iso.1	775.664	0.840228	0.190452	4.41156	1.02627e-05	0.000121368	SpSeeC_SpSeeT
Sp2g18490_iso.1	51.7528	1.00048	0.255179	3.91857	8.90775e-05	0.000790081	SpSeeC_SpSeeT
Sp2g18560.b_iso.1	1704.19	0.605812	0.169591	3.5721	0.00035413	0.00256569	SpSeeC_SpSeeT
Sp2g18590_iso.1	58.2289	-1.55936	0.301036	-5.1405	2.74006e-07	4.63601e-06	SpSeeC_SpSeeT
Sp2g18690_iso.1	2812.45	0.383097	0.142499	2.68843	0.00717885	0.0313838	SpSeeC_SpSeeT
Sp2g18800_iso.1	24.1562	-0.940375	0.35629	-2.62163	0.00875096	0.0368161	SpSeeC_SpSeeT
Sp2g18820_iso.1	26.6642	-2.2727	0.38401	-5.63444	1.75631e-08	3.82059e-07	SpSeeC_SpSeeT
Sp2g18840_v2.1	270.535	0.641749	0.215598	2.97616	0.00291881	0.0151186	SpSeeC_SpSeeT
Sp2g18850_iso.1	116.654	-1.00693	0.326815	-3.0795	0.00207351	0.0114834	SpSeeC_SpSeeT
Sp2g18900_iso.1	55.3144	-3.86024	0.441083	-6.7176	1.84748e-11	6.67849e-10	SpSeeC_SpSeeT
Sp2g18920_iso.1	526.898	-1.91672	0.22775	-8.408	4.17067e-17	3.09331e-15	SpSeeC_SpSeeT
Sp2g18950_iso.1	467.317	-0.626081	0.199727	-3.13455	0.00172117	0.00982619	SpSeeC_SpSeeT
Sp2g19040.ib2c_iso.1	281.734	0.574185	0.185799	3.09013	0.0020007	0.0111447	SpSeeC_SpSeeT
Sp2g19060.a_v2.1	404.478	-0.566945	0.148821	-3.80887	0.000139601	0.00116213	SpSeeC_SpSeeT
Sp2g19130.b_iso.1	66.2518	-0.75472	0.274479	-2.74459	0.00605863	0.0274344	SpSeeC_SpSeeT
Sp2g19290_iso.1	75.2652	0.854728	0.33184	2.57551	0.0100094	0.0409587	SpSeeC_SpSeeT
Sp2g19300_iso.1	167.761	0.605591	0.218295	2.77398	0.00553746	0.0255245	SpSeeC_SpSeeT
Sp2g19350.b_iso.1	221.816	0.616069	0.215606	2.85716	0.00427444	0.0206718	SpSeeC_SpSeeT
Sp2g19410_v2.1	158.491	0.69786	0.225083	3.1003	0.00193324	0.0108603	SpSeeC_SpSeeT
Sp2g19560_v2.1	894.736	1.1014	0.179422	6.13793	8.36022e-10	2.35056e-08	SpSeeC_SpSeeT
Sp2g19640_iso.1	23.1986	-1.64603	0.425751	-3.80287	0.000143031	0.00118381	SpSeeC_SpSeeT
Sp2g19790_iso.1	270.856	-0.640765	0.227295	-2.81852	0.00482457	0.0228255	SpSeeC_SpSeeT
Sp2g19800_iso.1	1676.62	-4.04447	0.336966	-12.0322	2.40563e-33	5.67037e-31	SpSeeC_SpSeeT
Sp2g19810_iso.1	126.39	1.27904	0.344556	3.70848	0.000208508	0.00162785	SpSeeC_SpSeeT
Sp2g19820_iso.1	131.614	-2.32149	0.400006	-5.80638	6.38364e-09	1.5047e-07	SpSeeC_SpSeeT
Sp2g20015.ib2c_v2.1	109.947	0.692413	0.224546	3.08311	0.00204848	0.0113704	SpSeeC_SpSeeT
Sp2g20070.a_iso.1	1741.5	0.628344	0.206607	3.04107	0.00235742	0.01274	SpSeeC_SpSeeT
Sp2g20230_v2.1	3.22533	-1.17141	0.460822	-2.9544	0.00313281	0.0159959	SpSeeC_SpSeeT
Sp2g20280_iso.1	894.117	0.550889	0.206677	2.66529	0.00769229	0.0332482	SpSeeC_SpSeeT
Sp2g20510.a.ib2c_iso.1	1264.88	1.08172	0.203518	5.31438	1.07023e-07	1.98015e-06	SpSeeC_SpSeeT
Sp2g20700_iso.1	104.9	0.575333	0.230026	2.50119	0.0123777	0.0484162	SpSeeC_SpSeeT
Sp2g20760.ib2_v2.1	2068.34	0.399586	0.151425	2.63878	0.00832041	0.0353854	SpSeeC_SpSeeT
Sp2g20830_iso.1	426.373	-1.17345	0.324712	-3.61621	0.00029895	0.00222493	SpSeeC_SpSeeT
Sp2g20920_iso.1	1290.15	-1.91884	0.249082	-7.70387	1.32006e-14	7.30362e-13	SpSeeC_SpSeeT
Sp2g21090_v2.1	37.2986	-1.25016	0.328364	-3.78179	0.000155703	0.00127615	SpSeeC_SpSeeT
Sp2g21140_v2.1	583.523	0.490793	0.189344	2.59208	0.00953964	0.0394304	SpSeeC_SpSeeT
Sp2g21170_iso.1	4226.73	0.862665	0.139228	6.19597	5.79286e-10	1.67808e-08	SpSeeC_SpSeeT
Sp2g21220_iso.1	771.727	-0.651641	0.200922	-3.24317	0.00118209	0.00712191	SpSeeC_SpSeeT
Sp2g21230.b_iso.1	283.675	-0.959707	0.17206	-5.5744	2.48381e-08	5.22829e-07	SpSeeC_SpSeeT
Sp2g21240_iso.1	54.0423	-0.887927	0.349334	-2.53651	0.0111962	0.0446686	SpSeeC_SpSeeT
Sp2g21430.a_iso.1	68.8943	-1.30812	0.321373	-4.05594	4.9934e-05	0.000481623	SpSeeC_SpSeeT
Sp2g21450.b_iso.1	672.616	1.1946	0.301065	3.96492	7.34207e-05	0.000669501	SpSeeC_SpSeeT
Sp2g21520_iso.1	40.4704	-1.02125	0.316029	-3.21819	0.00129004	0.00767823	SpSeeC_SpSeeT
Sp2g21550_iso.1	174.962	-2.71824	0.341817	-7.89551	2.89137e-15	1.75182e-13	SpSeeC_SpSeeT
Sp2g21580.b.ib2_iso.1	190.014	0.844406	0.337305	2.50097	0.0123853	0.0484349	SpSeeC_SpSeeT
Sp2g21690_iso.1	1038.92	-0.579277	0.171323	-3.38109	0.000721984	0.00472544	SpSeeC_SpSeeT
Sp2g21730_iso.1	131.855	-0.913586	0.298696	-3.05669	0.00223799	0.0122057	SpSeeC_SpSeeT
Sp2g21810.a_iso.1	45.9101	-1.41275	0.384085	-3.6602	0.000252015	0.00191877	SpSeeC_SpSeeT
Sp2g21830.b_iso.1	833.819	0.502132	0.127533	3.93734	8.23895e-05	0.000739143	SpSeeC_SpSeeT
Sp2g21850_iso.1	751.075	0.470564	0.177908	2.64511	0.00816647	0.0348773	SpSeeC_SpSeeT
Sp2g21870_v2.1	330.831	-0.585029	0.174982	-3.34269	0.000829699	0.00532909	SpSeeC_SpSeeT
Sp2g21970_iso.1	3219.7	0.444937	0.169059	2.63181	0.00849316	0.0359247	SpSeeC_SpSeeT
Sp2g22020_iso.1	343.68	0.707208	0.235737	2.99957	0.00270358	0.0141874	SpSeeC_SpSeeT
Sp2g22190_iso.1	2349.39	-1.04497	0.126948	-8.23099	1.85677e-16	1.30406e-14	SpSeeC_SpSeeT
Sp2g22220_iso.1	512.021	0.685271	0.157917	4.33923	1.42983e-05	0.000161969	SpSeeC_SpSeeT
Sp2g22250_iso.1	4195	-1.26901	0.288436	-4.4026	1.06963e-05	0.000125732	SpSeeC_SpSeeT
Sp2g22260.a_iso.1	3086.7	0.563307	0.153062	3.68018	0.000233072	0.00179279	SpSeeC_SpSeeT
Sp2g22280_iso.1	342.853	0.601866	0.161509	3.72648	0.000194176	0.00153125	SpSeeC_SpSeeT
Sp2g22290_iso.1	8.40141	-2.23063	0.486099	-4.49973	6.80413e-06	8.40479e-05	SpSeeC_SpSeeT
Sp2g22330.b_iso.1	142.509	-1.46302	0.222313	-6.56334	5.26141e-11	1.78215e-09	SpSeeC_SpSeeT
Sp2g22340_v2.1	4.98525	-1.41747	0.486248	-2.7213	0.00650262	0.0289647	SpSeeC_SpSeeT
Sp2g22380_iso.1	678.101	-1.02669	0.182192	-5.63411	1.75969e-08	3.82311e-07	SpSeeC_SpSeeT
Sp2g22410_v2.1	285.424	-2.90129	0.341756	-8.45943	2.68693e-17	2.02781e-15	SpSeeC_SpSeeT
Sp2g22460_iso.1	1390.19	0.660416	0.234606	2.81455	0.00488458	0.0230622	SpSeeC_SpSeeT
Sp2g22500.b_iso.1	1965.39	0.870879	0.163663	5.32088	1.03264e-07	1.92104e-06	SpSeeC_SpSeeT
Sp2g22550_iso.1	592.457	-1.44933	0.394741	-3.68852	0.000225565	0.00174177	SpSeeC_SpSeeT
Sp2g22580_v2.1	532.757	0.565629	0.162629	3.4782	0.000504797	0.00347303	SpSeeC_SpSeeT
Sp2g22600_iso.1	246.373	0.850862	0.179067	4.7515	2.01916e-06	2.84552e-05	SpSeeC_SpSeeT
Sp2g22690.b_v2.1	1911.15	-0.450078	0.164658	-2.7334	0.00626848	0.028133	SpSeeC_SpSeeT
Sp2g22710.a_iso.1	3806.09	0.431858	0.1167	3.7006	0.000215091	0.00167166	SpSeeC_SpSeeT
Sp2g22730_iso.1	20.3543	-2.05045	0.47545	-4.23232	2.3129e-05	0.00024704	SpSeeC_SpSeeT
Sp2g22780_iso.1	81.0455	-1.88793	0.298821	-6.26786	3.66037e-10	1.08969e-08	SpSeeC_SpSeeT
Sp2g22790_iso.1	180.85	-3.52114	0.326722	-10.5248	6.64233e-26	9.44584e-24	SpSeeC_SpSeeT
Sp2g22820_iso.1	8.15077	-1.18912	0.482103	-2.58334	0.00978492	0.0402412	SpSeeC_SpSeeT
Sp2g22840_iso.1	84.3826	-0.878026	0.258876	-3.38588	0.000709513	0.00465799	SpSeeC_SpSeeT
Sp2g22880.m_v2.1	375.616	0.632021	0.211221	2.99188	0.00277263	0.0144835	SpSeeC_SpSeeT
Sp2g22950_iso.1	92.824	1.00276	0.237156	4.22533	2.38589e-05	0.000253576	SpSeeC_SpSeeT
Sp2g22980_iso.1	744.44	-0.691759	0.250639	-2.76026	0.00577557	0.026452	SpSeeC_SpSeeT
Sp2g23020.b_iso.1	4.38461	-1.67936	0.483717	-3.64921	0.000263048	0.00199219	SpSeeC_SpSeeT
Sp2g23120.a_iso.1	242.202	0.613846	0.223812	2.74289	0.00609017	0.0275193	SpSeeC_SpSeeT
Sp2g23140_v2.1	17.3283	1.22743	0.43928	2.77604	0.00550252	0.0253975	SpSeeC_SpSeeT
Sp2g23180_v2.1	2101.97	0.902329	0.126977	7.10609	1.19373e-12	5.12233e-11	SpSeeC_SpSeeT
Sp2g23260.b_iso.1	735.705	0.94633	0.148706	6.36348	1.97229e-10	6.06023e-09	SpSeeC_SpSeeT
Sp2g23340_iso.1	117.15	0.706564	0.205812	3.43302	0.000596891	0.00401043	SpSeeC_SpSeeT
Sp2g23350_iso.1	58.8928	-1.06436	0.367413	-2.89195	0.00382864	0.01892	SpSeeC_SpSeeT
Sp2g23390.a_iso.1	788.256	0.959615	0.294895	3.25218	0.00114525	0.00694371	SpSeeC_SpSeeT
Sp2g23400_iso.1	635.519	0.759892	0.193781	3.92128	8.80797e-05	0.00078244	SpSeeC_SpSeeT
Sp2g23430_iso.1	46.9041	-1.47779	0.380786	-3.8632	0.000111911	0.000960424	SpSeeC_SpSeeT
Sp2g23550_iso.1	404.662	0.42692	0.153333	2.78427	0.00536477	0.0248777	SpSeeC_SpSeeT
Sp2g23610_iso.1	102.487	-0.876526	0.23421	-3.73737	0.000185952	0.0014786	SpSeeC_SpSeeT
Sp2g23670_iso.1	25.8781	-1.66718	0.374904	-4.35851	1.3095e-05	0.000150218	SpSeeC_SpSeeT
Sp2g23710.b_iso.1	719.292	0.567832	0.220108	2.57967	0.00988935	0.0405101	SpSeeC_SpSeeT
Sp2g23750_iso.1	752.81	-0.593429	0.158008	-3.75532	0.000173122	0.00139397	SpSeeC_SpSeeT
Sp2g23820_iso.1	2553.5	0.776415	0.128395	6.04703	1.47537e-09	3.96666e-08	SpSeeC_SpSeeT
Sp2g23850_iso.1	646.391	-0.432765	0.139006	-3.1131	0.00185133	0.0104617	SpSeeC_SpSeeT
Sp2g23900_iso.1	423.855	-0.426588	0.155128	-2.74973	0.00596435	0.0271289	SpSeeC_SpSeeT
Sp2g23970.b_iso.1	2977.91	-0.561278	0.206089	-2.72358	0.00645783	0.0288025	SpSeeC_SpSeeT
Sp2g23980_iso.1	115.935	-1.02017	0.224429	-4.53849	5.66586e-06	7.10586e-05	SpSeeC_SpSeeT
Sp2g24000_iso.1	1314.06	0.59751	0.198179	3.01488	0.00257085	0.0136449	SpSeeC_SpSeeT
Sp2g24020_v2.1	30.8775	-0.989362	0.330658	-2.97583	0.00292194	0.0151303	SpSeeC_SpSeeT
Sp2g24070_iso.1	663.038	0.671617	0.18275	3.67512	0.000237738	0.00181973	SpSeeC_SpSeeT
Sp2g24110.b.ib2_iso.1	2.2074	-1.07181	0.456399	-2.62004	0.00879186	0.036943	SpSeeC_SpSeeT
Sp2g24140_iso.1	215.086	-0.808922	0.262226	-3.08452	0.00203878	0.0113295	SpSeeC_SpSeeT
Sp2g24160.b_iso.1	34.1934	-1.0173	0.326753	-3.09892	0.00194229	0.0108998	SpSeeC_SpSeeT
Sp2g24230_iso.1	44.411	-0.961391	0.325326	-2.94778	0.00320061	0.0162697	SpSeeC_SpSeeT
Sp2g24300_iso.1	511.544	-0.940029	0.200658	-4.68343	2.82116e-06	3.84656e-05	SpSeeC_SpSeeT
Sp2g24380.b_iso.1	51.3111	-1.35059	0.295133	-4.54869	5.39819e-06	6.82832e-05	SpSeeC_SpSeeT
Sp2g24590_iso.1	1881.04	1.28644	0.181859	7.07309	1.51517e-12	6.40577e-11	SpSeeC_SpSeeT
Sp2g24600_iso.1	972.8	-3.8436	0.209014	-18.2887	1.01772e-74	1.45933e-71	SpSeeC_SpSeeT
Sp2g24610.b_iso.1	737.027	0.741275	0.136447	5.43272	5.55026e-08	1.0828e-06	SpSeeC_SpSeeT
Sp2g24640_iso.1	3.35776	-1.20149	0.463914	-2.97452	0.00293443	0.0151766	SpSeeC_SpSeeT
Sp2g24650_iso.1	807.702	-0.577592	0.151478	-3.81269	0.00013746	0.00114761	SpSeeC_SpSeeT
Sp2g24730.a_v2.1	1459.17	0.365821	0.122999	2.9742	0.00293758	0.0151884	SpSeeC_SpSeeT
Sp2g24760.b_iso.1	21.3809	-1.42487	0.439101	-3.21504	0.00130428	0.0077549	SpSeeC_SpSeeT
Sp2g24800_iso.1	507.022	-1.53301	0.204986	-7.4736	7.80324e-14	3.92603e-12	SpSeeC_SpSeeT
Sp2g24810_iso.1	39.6968	-1.83121	0.371727	-4.85887	1.18055e-06	1.76949e-05	SpSeeC_SpSeeT
Sp2g24870_iso.1	14.2759	-1.31992	0.485783	-2.87834	0.00399773	0.0195868	SpSeeC_SpSeeT
Sp2g25010_iso.1	205.619	1.21022	0.214288	5.64677	1.63494e-08	3.56106e-07	SpSeeC_SpSeeT
Sp2g25020.a_iso.1	6954.85	0.799439	0.131635	6.07304	1.25515e-09	3.4283e-08	SpSeeC_SpSeeT
Sp2g25030_iso.1	548.148	0.683487	0.246627	2.77093	0.0055897	0.0257309	SpSeeC_SpSeeT
Sp2g25170.a_iso.1	57.4127	1.85537	0.29879	6.18171	6.34121e-10	1.83076e-08	SpSeeC_SpSeeT
Sp2g25200.a_iso.1	219.209	-0.589868	0.188121	-3.13467	0.00172045	0.00982536	SpSeeC_SpSeeT
Sp2g25240_iso.1	186.268	-2.44261	0.31193	-7.78864	6.77342e-15	3.92425e-13	SpSeeC_SpSeeT
Sp2g25260.a_iso.1	2066.73	0.547803	0.162381	3.37352	0.000742148	0.00484452	SpSeeC_SpSeeT
Sp2g25300_iso.1	285.396	0.572377	0.200807	2.85022	0.00436889	0.0210635	SpSeeC_SpSeeT
Sp2g25370_v2.1	78.7968	-0.773758	0.293986	-2.62881	0.0085684	0.0361541	SpSeeC_SpSeeT
Sp2g25470.b_iso.1	816.207	0.783592	0.201194	3.89443	9.84316e-05	0.000859753	SpSeeC_SpSeeT
Sp2g25500_iso.1	15.3853	-1.76129	0.467697	-3.67877	0.000234357	0.0018018	SpSeeC_SpSeeT
Sp2g25520_iso.1	38.1776	-1.2959	0.461593	-4.73064	2.2381e-06	3.11074e-05	SpSeeC_SpSeeT
Sp2g25540_iso.1	149.065	1.30412	0.304099	4.28727	1.80879e-05	0.000199896	SpSeeC_SpSeeT
Sp2g25560_iso.1	64.0493	-1.66981	0.274039	-6.04087	1.53286e-09	4.10201e-08	SpSeeC_SpSeeT
Sp2g25630_iso.1	459.383	-1.43573	0.212233	-6.76063	1.37395e-11	5.10615e-10	SpSeeC_SpSeeT
Sp2g25640.b_iso.1	584.931	-1.15943	0.174857	-6.62851	3.391e-11	1.19079e-09	SpSeeC_SpSeeT
Sp2g25650.b_v2.1	64.8439	-1.37974	0.284552	-4.82346	1.4109e-06	2.08211e-05	SpSeeC_SpSeeT
Sp2g25690_iso.1	850.271	-2.98288	0.186555	-15.9482	2.93127e-57	2.29265e-54	SpSeeC_SpSeeT
Sp2g25730_iso.1	640.152	-0.765545	0.165978	-4.61168	3.99431e-06	5.21869e-05	SpSeeC_SpSeeT
Sp2g25770.a_iso.1	956.79	0.838694	0.167216	5.01532	5.29461e-07	8.49855e-06	SpSeeC_SpSeeT
Sp2g25800_iso.1	1733.62	0.606689	0.199544	3.04018	0.00236433	0.0127613	SpSeeC_SpSeeT
Sp2g25820_iso.1	1886.33	-0.415582	0.156314	-2.6586	0.00784654	0.0337707	SpSeeC_SpSeeT
Sp2g25830_v2.1	250.504	0.590453	0.175198	3.37034	0.000750757	0.00488404	SpSeeC_SpSeeT
Sp2g25850.b_iso.1	3845.2	0.816656	0.276258	2.95516	0.00312508	0.0159612	SpSeeC_SpSeeT
Sp2g25860_iso.1	605.082	-6.24022	0.362075	-14.61	2.4257e-48	1.07023e-45	SpSeeC_SpSeeT
Sp2g25910.b_iso.1	980.351	-1.44694	0.168302	-8.59464	8.35228e-18	6.59255e-16	SpSeeC_SpSeeT
Sp2g25970_iso.1	21.9492	-2.50382	0.456951	-5.04471	4.54212e-07	7.38717e-06	SpSeeC_SpSeeT
Sp2g26010_v2.1	13.8837	-1.85931	0.457049	-3.88582	0.000101985	0.00088674	SpSeeC_SpSeeT
Sp2g26120_v2.1	142.583	1.18995	0.267251	4.45108	8.54386e-06	0.000102735	SpSeeC_SpSeeT
Sp2g26140_iso.1	13.097	-1.76665	0.446274	-3.78209	0.000155514	0.00127547	SpSeeC_SpSeeT
Sp2g26170_iso.1	387.353	0.937488	0.179271	5.22929	1.70161e-07	3.02787e-06	SpSeeC_SpSeeT
Sp2g26180.b_iso.1	1524.82	0.466295	0.164666	2.83173	0.00462976	0.0220615	SpSeeC_SpSeeT
Sp2g26210_iso.1	220.864	0.668807	0.227513	2.93938	0.00328865	0.0166435	SpSeeC_SpSeeT
Sp2g26230_iso.1	82.6531	0.909219	0.272322	3.33632	0.000848955	0.00542643	SpSeeC_SpSeeT
Sp2g26250_v2.1	245.331	-1.17945	0.396129	-2.98664	0.0028206	0.0146895	SpSeeC_SpSeeT
Sp2g26270_iso.1	131.474	-1.13858	0.254293	-4.47105	7.78354e-06	9.47851e-05	SpSeeC_SpSeeT
Sp2g26380_iso.1	297.529	-0.650628	0.21156	-3.07453	0.00210833	0.01165	SpSeeC_SpSeeT
Sp2g26450_v2.1	190.116	0.850209	0.213271	3.98615	6.71548e-05	0.000622929	SpSeeC_SpSeeT
Sp2g26510_iso.1	281.744	0.717272	0.205458	3.49076	0.000481642	0.00333947	SpSeeC_SpSeeT
Sp2g26530_iso.1	6.69104	-1.73819	0.486332	-3.41602	0.000635445	0.0042331	SpSeeC_SpSeeT
Sp2g26570.b_iso.1	170.113	-1.13273	0.251902	-4.49251	7.03901e-06	8.64527e-05	SpSeeC_SpSeeT
Sp2g26660_iso.1	1166.81	0.712006	0.147963	4.81195	1.49465e-06	2.18695e-05	SpSeeC_SpSeeT
Sp2g26700.b_v2.1	447.459	-0.776198	0.152686	-5.08237	3.72761e-07	6.11448e-06	SpSeeC_SpSeeT
Sp2g26720_iso.1	330.475	0.71145	0.217767	3.26705	0.00108674	0.00664753	SpSeeC_SpSeeT
Sp2g26745.b.u_iso.1	8.06686	-1.5364	0.477372	-3.07188	0.00212715	0.0117352	SpSeeC_SpSeeT
Sp2g26860_iso.1	825.835	-1.32791	0.302032	-4.3993	1.08599e-05	0.000127293	SpSeeC_SpSeeT
Sp2g26950.a_iso.1	136.355	0.690022	0.228013	3.02522	0.00248452	0.0132974	SpSeeC_SpSeeT
Sp2g26980_iso.1	286.451	0.496979	0.181376	2.74019	0.00614038	0.0276953	SpSeeC_SpSeeT
Sp2g27020.b_iso.1	332.575	0.61122	0.168724	3.62263	0.000291624	0.00218268	SpSeeC_SpSeeT
Sp2g27100_v2.1	143.865	0.674742	0.223932	3.01274	0.002589	0.01372	SpSeeC_SpSeeT
Sp2g27160_iso.1	257.584	-1.90403	0.30832	-6.16955	6.84851e-10	1.95103e-08	SpSeeC_SpSeeT
Sp2g27220_iso.1	289.511	-0.909973	0.215108	-4.22887	2.34868e-05	0.00025024	SpSeeC_SpSeeT
Sp2g27230.b_iso.1	392.896	0.681194	0.260158	2.61793	0.00884648	0.037093	SpSeeC_SpSeeT
Sp2g27290_iso.1	637.697	-2.45643	0.227605	-10.7753	4.50256e-27	6.97978e-25	SpSeeC_SpSeeT
Sp2g27310_iso.1	219.357	-0.649443	0.181541	-3.57588	0.000349053	0.00253467	SpSeeC_SpSeeT
Sp2g27360_iso.1	1627.72	-3.51619	0.279267	-12.5845	2.57114e-36	6.70328e-34	SpSeeC_SpSeeT
Sp2g27370_iso.1	1148.31	-3.34956	0.335032	-10.0188	1.26027e-23	1.58288e-21	SpSeeC_SpSeeT
Sp2g27380.ib2_v2.1	152.659	-0.665616	0.201675	-3.2983	0.000972731	0.00606441	SpSeeC_SpSeeT
Sp2g27430_v2.1	204.699	1.00608	0.227192	4.42658	9.57372e-06	0.000113846	SpSeeC_SpSeeT
Sp2g27450_iso.1	389.147	-0.791281	0.16184	-4.8878	1.01971e-06	1.55195e-05	SpSeeC_SpSeeT
Sp2g27480.b.x_iso.1	558.599	-0.564608	0.2231	-2.53061	0.0113865	0.0452592	SpSeeC_SpSeeT
Sp2g27490_iso.1	1706.44	-1.28338	0.281474	-4.56173	5.07328e-06	6.46158e-05	SpSeeC_SpSeeT
Sp2g27520.ib2_v2.1	1306.17	-0.746532	0.188665	-3.95687	7.59377e-05	0.000687716	SpSeeC_SpSeeT
Sp2g27530.b_iso.1	455.965	0.574589	0.184452	3.1149	0.00184006	0.0104218	SpSeeC_SpSeeT
Sp2g27640_v2.1	3.61353	-1.49224	0.47925	-3.35004	0.00080801	0.00520143	SpSeeC_SpSeeT
Sp2g27650_iso.1	353.203	1.16908	0.283441	4.12162	3.76222e-05	0.000379019	SpSeeC_SpSeeT
Sp2g27680_iso.1	80.086	-1.78854	0.316444	-5.61547	1.96031e-08	4.20586e-07	SpSeeC_SpSeeT
Sp2g27720_iso.1	94.42	-3.67038	0.322764	-10.6178	2.46389e-26	3.78538e-24	SpSeeC_SpSeeT
Sp2g27740.ib2c_iso.1	313.673	-0.607967	0.173011	-3.51327	0.000442629	0.00309985	SpSeeC_SpSeeT
Sp2g27810_iso.1	372.076	-2.168	0.300483	-7.20871	5.64864e-13	2.57133e-11	SpSeeC_SpSeeT
Sp2g27820_v2.1	6691.22	-2.03222	0.127327	-15.9593	2.45402e-57	2.01078e-54	SpSeeC_SpSeeT
Sp2g27830.ib2_v2.1	521.137	0.551638	0.166692	3.30953	0.000934516	0.00586441	SpSeeC_SpSeeT
Sp2g27890.b_iso.1	90.3311	-0.878466	0.271688	-3.22934	0.00124076	0.00741947	SpSeeC_SpSeeT
Sp2g27900_v2.1	48.3954	0.917453	0.320568	2.85936	0.00424501	0.0205642	SpSeeC_SpSeeT
Sp2g27930_iso.1	383.394	-0.731719	0.25041	-2.92158	0.00348263	0.0174659	SpSeeC_SpSeeT
Sp2g27940.a_iso.1	25.3695	0.913325	0.340672	2.67734	0.00742103	0.0322377	SpSeeC_SpSeeT
Sp2g28030.b_iso.1	62.3794	-1.83331	0.334878	-5.42421	5.82111e-08	1.13052e-06	SpSeeC_SpSeeT
Sp2g28060_v2.1	207.098	1.48121	0.225036	6.5781	4.76488e-11	1.62677e-09	SpSeeC_SpSeeT
Sp2g28220_iso.1	474.157	-1.29499	0.483208	-3.08163	0.00205869	0.0114115	SpSeeC_SpSeeT
Sp2g28250_v2.1	3779.13	0.726347	0.14974	4.85066	1.2305e-06	1.83795e-05	SpSeeC_SpSeeT
Sp2g28270_iso.1	367.651	-0.496374	0.147707	-3.35999	0.000779465	0.00503463	SpSeeC_SpSeeT
Sp2g28280_iso.1	231.643	-0.555493	0.193945	-2.86339	0.00419141	0.0203503	SpSeeC_SpSeeT
Sp2g28290_iso.1	160.204	0.944423	0.225119	4.19559	2.72163e-05	0.000283653	SpSeeC_SpSeeT
Sp2g28300_iso.1	11071.8	-1.79912	0.246924	-7.2895	3.11103e-13	1.4429e-11	SpSeeC_SpSeeT
Sp2g28310.a_iso.1	2126.3	0.429496	0.145975	2.94222	0.00325863	0.0165256	SpSeeC_SpSeeT
Sp2g28360_iso.1	627.339	-0.473796	0.157082	-3.01601	0.00256126	0.0136108	SpSeeC_SpSeeT
Sp2g28390.b_v2.1	5690.08	0.357697	0.130173	2.74784	0.00599886	0.0272354	SpSeeC_SpSeeT
Sp2g28410_iso.1	56.0968	-2.06163	0.356166	-5.70986	1.13069e-08	2.58035e-07	SpSeeC_SpSeeT
Sp2g28465.ib2c_iso.1	898.696	-0.691745	0.182905	-3.78173	0.000155745	0.00127615	SpSeeC_SpSeeT
Sp2g28550_iso.1	1962.2	0.602431	0.2416	2.49316	0.0126613	0.0492345	SpSeeC_SpSeeT
Sp2g28630_iso.1	3101.94	0.944508	0.245709	3.8431	0.000121492	0.00103381	SpSeeC_SpSeeT
Sp2g28640_iso.1	470.785	-0.601594	0.170439	-3.5293	0.000416664	0.00294437	SpSeeC_SpSeeT
Sp2g28650_v2.1	4485.05	1.0631	0.173505	6.12682	8.9654e-10	2.50029e-08	SpSeeC_SpSeeT
Sp2g28670.b_iso.1	69.8747	0.800709	0.275176	2.90852	0.00363149	0.0180546	SpSeeC_SpSeeT
Sp2g28690_v2.1	51.0815	-1.02994	0.312092	-3.29044	0.0010003	0.0061892	SpSeeC_SpSeeT
Sp2g28700_v2.1	29.6686	-1.68465	0.402111	-4.12874	3.64763e-05	0.000369144	SpSeeC_SpSeeT
Sp2g28740_iso.1	488.629	-1.3627	0.299154	-4.55664	5.19795e-06	6.59596e-05	SpSeeC_SpSeeT
Sp2g28760_iso.1	32.5352	-1.88186	0.337656	-5.4426	5.25094e-08	1.03025e-06	SpSeeC_SpSeeT
Sp2g28780_iso.1	279.031	-0.566632	0.175736	-3.22335	0.00126703	0.00755168	SpSeeC_SpSeeT
Sp2g28820_iso.1	3640.29	-0.665865	0.178434	-3.73178	0.000190133	0.00150281	SpSeeC_SpSeeT
Sp2g28940_v2.1	381.552	-1.11662	0.331596	-3.36986	0.000752055	0.00488694	SpSeeC_SpSeeT
Sp2g28950_v2.1	11.06	-1.80651	0.451908	-3.75276	0.000174896	0.00140368	SpSeeC_SpSeeT
Sp2g28970.b_iso.1	454.182	0.626466	0.198898	3.14938	0.00163616	0.00941271	SpSeeC_SpSeeT
Sp2g28990_iso.1	585.193	-1.59465	0.280844	-5.67863	1.35776e-08	3.0263e-07	SpSeeC_SpSeeT
Sp2g29000_v2.1	14.841	-2.12369	0.469479	-4.21534	2.49399e-05	0.000263115	SpSeeC_SpSeeT
Sp2g29050_iso.1	2588.92	-3.17864	0.33222	-9.60236	7.8131e-22	8.50886e-20	SpSeeC_SpSeeT
Sp2g29080_v2.1	1210.03	0.597915	0.198804	3.00743	0.00263469	0.0139107	SpSeeC_SpSeeT
Sp2g29090_iso.1	14.2155	-1.62999	0.46605	-3.42486	0.000615128	0.00411848	SpSeeC_SpSeeT
Sp2g29120_iso.1	688.441	-1.20786	0.221284	-5.45755	4.82737e-08	9.53669e-07	SpSeeC_SpSeeT
Sp2g29140_iso.1	20.2337	-1.27635	0.373601	-3.36659	0.000761025	0.00493033	SpSeeC_SpSeeT
Sp2g29230_iso.1	65.7475	-4.02169	0.409822	-8.08761	6.08488e-16	4.07403e-14	SpSeeC_SpSeeT
Sp2g29300_iso.1	1967.27	0.949565	0.184304	5.15179	2.58006e-07	4.3999e-06	SpSeeC_SpSeeT
Sp2g29310.ib2_v2.1	69.2069	-2.09644	0.398251	-5.23262	1.67121e-07	2.97686e-06	SpSeeC_SpSeeT
Sp2g29330_iso.1	454.657	-1.89227	0.243892	-7.75146	9.0842e-15	5.2104e-13	SpSeeC_SpSeeT
Sp2g29360_iso.1	190.44	-2.79964	0.290139	-9.55841	1.19577e-21	1.27799e-19	SpSeeC_SpSeeT
Sp2g29390_iso.1	10.0203	-1.44522	0.455135	-3.0701	0.00213986	0.0117864	SpSeeC_SpSeeT
Sp2g29460.ib2_v2.1	62.8359	-1.78463	0.344586	-5.13977	2.75069e-07	4.64942e-06	SpSeeC_SpSeeT
Sp2g29470_iso.1	7.31345	-1.71776	0.473524	-3.31942	0.000902049	0.00571697	SpSeeC_SpSeeT
Sp2g29540_iso.1	63.671	0.737009	0.296108	2.48883	0.0128164	0.0497028	SpSeeC_SpSeeT
Sp2g29600_iso.1	1137.86	-3.56908	0.355569	-10.0801	6.76465e-24	8.75183e-22	SpSeeC_SpSeeT
Sp2g29610_iso.1	13.8025	-1.81832	0.448775	-3.87233	0.000107801	0.000930721	SpSeeC_SpSeeT
Sp2g29640_iso.1	2137.21	0.828647	0.160827	5.15227	2.57349e-07	4.39743e-06	SpSeeC_SpSeeT
Sp2g29650_v2.1	8.32683	-1.45547	0.486346	-2.9527	0.00315008	0.016065	SpSeeC_SpSeeT
Sp2g29680_v2.1	36.6968	-3.13702	0.450553	-6.12511	9.06238e-10	2.52324e-08	SpSeeC_SpSeeT
Sp2g29690_v2.1	165.28	-1.68331	0.324359	-5.18355	2.17707e-07	3.78775e-06	SpSeeC_SpSeeT
Sp2g29720_v2.1	132.921	-0.79544	0.247604	-3.20976	0.00132848	0.00787433	SpSeeC_SpSeeT
Sp2g29760_iso.1	13.218	-1.49451	0.472646	-3.12311	0.00178949	0.0101623	SpSeeC_SpSeeT
Sp2g29790.a_iso.1	46.4093	-2.00597	0.393242	-5.03891	4.68182e-07	7.59284e-06	SpSeeC_SpSeeT
Sp2g29830_iso.1	271.498	0.89879	0.211101	4.25688	2.07302e-05	0.00022426	SpSeeC_SpSeeT
Sp2g29870_iso.1	644.178	-1.00711	0.221921	-4.53777	5.68518e-06	7.11971e-05	SpSeeC_SpSeeT
Sp2g29910_iso.1	1047.81	0.666002	0.131604	5.0606	4.1793e-07	6.82936e-06	SpSeeC_SpSeeT
Sp2g29970_iso.1	7260.51	0.429489	0.127496	3.36864	0.00075541	0.00490504	SpSeeC_SpSeeT
Sp2g30050_iso.1	58.5971	-0.981399	0.364791	-2.68755	0.0071979	0.0314351	SpSeeC_SpSeeT
Sp2g30180.b_iso.1	910.58	-0.705591	0.225271	-3.13216	0.00173526	0.00989353	SpSeeC_SpSeeT
Sp2g30300.a_iso.1	2212.18	1.01541	0.210942	4.81305	1.48644e-06	2.17863e-05	SpSeeC_SpSeeT
Sp2g30310_iso.1	358.686	0.508448	0.168012	3.0263	0.00247566	0.0132582	SpSeeC_SpSeeT
Sp2g30400_v2.1	150.714	0.759303	0.2201	3.44869	0.000563308	0.00381458	SpSeeC_SpSeeT
Sp2g30420.ia2_v2.1	300658	0.508444	0.195709	2.59784	0.00938133	0.0388975	SpSeeC_SpSeeT
Sp2g30450_iso.1	1113.05	0.490011	0.191273	2.5618	0.0104132	0.0421798	SpSeeC_SpSeeT
Sp2g30480_iso.1	276.407	0.667285	0.197114	3.38566	0.000710083	0.00465818	SpSeeC_SpSeeT
Sp2g30490_iso.1	101.077	-1.84201	0.307719	-5.95584	2.58741e-09	6.61139e-08	SpSeeC_SpSeeT
Sp2g30560.b_iso.1	34.5119	-0.952297	0.367553	-2.58226	0.00981548	0.040309	SpSeeC_SpSeeT
Sp2g30710_iso.1	9.90957	-1.46719	0.462054	-3.07333	0.00211681	0.0116931	SpSeeC_SpSeeT
Sp2g30730_iso.1	2076.57	0.72799	0.127732	5.69927	1.2032e-08	2.72414e-07	SpSeeC_SpSeeT
Sp3g00020_v2.1	288.924	0.410713	0.163768	2.50806	0.0121397	0.0476912	SpSeeC_SpSeeT
Sp3g00060_iso.1	189.161	-0.683343	0.189628	-3.60165	0.00031621	0.0023332	SpSeeC_SpSeeT
Sp3g00090_iso.1	408.332	-0.898823	0.160203	-5.60875	2.0379e-08	4.35854e-07	SpSeeC_SpSeeT
Sp3g00290.b_iso.1	5531.55	1.19149	0.242596	4.91006	9.10472e-07	1.40004e-05	SpSeeC_SpSeeT
Sp3g00400.b_iso.1	3454.1	-0.504434	0.165621	-3.04573	0.00232115	0.0125771	SpSeeC_SpSeeT
Sp3g00440_iso.1	1240.47	0.700631	0.187461	3.73725	0.000186041	0.00147862	SpSeeC_SpSeeT
Sp3g00490_iso.1	988.276	-0.783503	0.174673	-4.48534	7.27983e-06	8.90291e-05	SpSeeC_SpSeeT
Sp3g00510.b_iso.1	6227.12	-0.915286	0.218311	-4.19307	2.75202e-05	0.000286438	SpSeeC_SpSeeT
Sp3g00550_iso.1	86.9612	-2.00403	0.483801	-6.03767	1.56355e-09	4.17117e-08	SpSeeC_SpSeeT
Sp3g00580_iso.1	572.177	0.85535	0.183257	4.66744	3.04983e-06	4.11273e-05	SpSeeC_SpSeeT
Sp3g00590_iso.1	106.525	0.741288	0.242778	3.05213	0.00227223	0.0123539	SpSeeC_SpSeeT
Sp3g00690_v2.1	143.703	-0.752995	0.289189	-2.60303	0.00924051	0.0384154	SpSeeC_SpSeeT
Sp3g00700.b_iso.1	596.477	0.704706	0.187575	3.75692	0.000172016	0.00138636	SpSeeC_SpSeeT
Sp3g00720_iso.1	286.224	1.16996	0.181183	6.45568	1.07735e-10	3.43296e-09	SpSeeC_SpSeeT
Sp3g00890.b_iso.1	170.938	-0.940883	0.193626	-4.85434	1.20786e-06	1.80588e-05	SpSeeC_SpSeeT
Sp3g00900_iso.1	1580.72	0.691028	0.147612	4.68132	2.8503e-06	3.88016e-05	SpSeeC_SpSeeT
Sp3g00920_iso.1	186.126	1.42013	0.201001	7.06071	1.65654e-12	6.96922e-11	SpSeeC_SpSeeT
Sp3g00950_iso.1	325.703	0.935184	0.207105	4.51467	6.34169e-06	7.87312e-05	SpSeeC_SpSeeT
Sp3g01010.b_iso.1	233.74	0.60769	0.236596	2.5681	0.0102258	0.0415675	SpSeeC_SpSeeT
Sp3g01210_iso.1	83.674	-0.978099	0.276234	-3.53351	0.000410074	0.00291095	SpSeeC_SpSeeT
Sp3g01240.b_iso.1	92.3302	-0.782078	0.280413	-2.78602	0.00533603	0.0247686	SpSeeC_SpSeeT
Sp3g01260.ia2c_iso.1	67.0887	-0.893709	0.339555	-2.63073	0.00852021	0.0359949	SpSeeC_SpSeeT
Sp3g01290.a_iso.1	571.721	-0.551774	0.184201	-2.99527	0.00274199	0.014354	SpSeeC_SpSeeT
Sp3g01300_iso.1	219.065	-0.714513	0.217915	-3.27748	0.00104739	0.00643198	SpSeeC_SpSeeT
Sp3g01350_iso.1	313.299	0.550014	0.192277	2.86058	0.00422873	0.0205009	SpSeeC_SpSeeT
Sp3g01400.ib2_v2.1	430.981	0.432558	0.17193	2.51591	0.0118727	0.0467919	SpSeeC_SpSeeT
Sp3g01480_v2.1	630.229	0.808688	0.192622	4.19784	2.6947e-05	0.000281358	SpSeeC_SpSeeT
Sp3g01490.a_iso.1	17919.7	-0.427866	0.120426	-3.55295	0.000380943	0.00273348	SpSeeC_SpSeeT
Sp3g01580_iso.1	2056.27	-5.36656	0.338049	-15.8	3.11297e-56	2.1426e-53	SpSeeC_SpSeeT
Sp3g01590.b.x.ia2c_v2.1	803.422	-0.530372	0.211815	-2.50403	0.0122789	0.0481501	SpSeeC_SpSeeT
Sp3g01610_iso.1	1533.16	0.512873	0.154379	3.32208	0.000893481	0.00566684	SpSeeC_SpSeeT
Sp3g01750_iso.1	3208.15	0.642436	0.206017	3.11818	0.00181973	0.0103136	SpSeeC_SpSeeT
Sp3g01770_iso.1	1361.23	0.452828	0.132537	3.4166	0.000634073	0.0042256	SpSeeC_SpSeeT
Sp3g01780.ia2c_iso.1	1320.79	0.536621	0.165782	3.23683	0.00120865	0.00725399	SpSeeC_SpSeeT
Sp3g01830_v2.1	184.877	-3.50378	0.260621	-13.1021	3.20069e-39	9.09871e-37	SpSeeC_SpSeeT
Sp3g01840_iso.1	9.03163	-1.23474	0.474549	-2.55845	0.0105139	0.0424979	SpSeeC_SpSeeT
Sp3g01970_iso.1	573.65	-1.42051	0.312841	-4.54342	5.53479e-06	6.97254e-05	SpSeeC_SpSeeT
Sp3g02050.a_iso.1	18951.1	-3.47098	0.14407	-24.09	3.18e-128	1.82394e-124	SpSeeC_SpSeeT
Sp3g02080.a.x_iso.1	331.13	-0.836646	0.174049	-4.80541	1.54434e-06	2.2539e-05	SpSeeC_SpSeeT
Sp3g02100_iso.1	322.208	0.563946	0.189839	2.97093	0.002969	0.0153324	SpSeeC_SpSeeT
Sp3g02120_iso.1	944.375	-0.975742	0.274738	-3.55252	0.000381563	0.00273679	SpSeeC_SpSeeT
Sp3g02150_iso.1	8.09012	-1.5392	0.478188	-3.07486	0.00210599	0.0116408	SpSeeC_SpSeeT
Sp3g02250_iso.1	250.519	0.924235	0.161335	5.7281	1.01561e-08	2.3332e-07	SpSeeC_SpSeeT
Sp3g02270_v2.1	325.467	0.778801	0.235343	3.30889	0.00093666	0.00587572	SpSeeC_SpSeeT
Sp3g02300_iso.1	2672.65	-0.619255	0.228191	-2.71399	0.00664792	0.0294745	SpSeeC_SpSeeT
Sp3g02360_iso.1	1465.37	0.777234	0.151511	5.12986	2.89959e-07	4.86763e-06	SpSeeC_SpSeeT
Sp3g02390_iso.1	1690.49	0.729058	0.275183	2.6486	0.00808271	0.0345538	SpSeeC_SpSeeT
Sp3g02450_iso.1	568.991	-1.63201	0.18209	-8.95623	3.35982e-19	3.05886e-17	SpSeeC_SpSeeT
Sp3g02460_v2.1	39.6703	1.31049	0.332153	3.93429	8.34421e-05	0.000747028	SpSeeC_SpSeeT
Sp3g02470_iso.1	902.455	0.900978	0.259338	3.47319	0.000514319	0.00353289	SpSeeC_SpSeeT
Sp3g02510_iso.1	564.626	0.718904	0.237981	3.02016	0.00252638	0.0134628	SpSeeC_SpSeeT
Sp3g02530_iso.1	11.3831	-2.04698	0.47993	-3.86823	0.000109628	0.000943452	SpSeeC_SpSeeT
Sp3g02600_v2.1	101.524	-0.551741	0.204261	-2.69905	0.00695385	0.030532	SpSeeC_SpSeeT
Sp3g02610.b_iso.1	1018.5	0.649755	0.135916	4.78051	1.74848e-06	2.51346e-05	SpSeeC_SpSeeT
Sp3g02620_iso.1	328.911	0.445513	0.174587	2.55203	0.0107097	0.0431268	SpSeeC_SpSeeT
Sp3g02640_v2.1	92.9225	-5.10919	0.398317	-7.40026	1.35919e-13	6.70132e-12	SpSeeC_SpSeeT
Sp3g02710_iso.1	522.091	0.356977	0.137227	2.60143	0.00928361	0.038548	SpSeeC_SpSeeT
Sp3g02760.b_iso.1	167.347	-0.5568	0.188741	-2.94899	0.00318818	0.0162161	SpSeeC_SpSeeT
Sp3g02770.ia2c_v2.1	1076.18	0.879208	0.272048	3.23074	0.00123469	0.00739479	SpSeeC_SpSeeT
Sp3g02790_iso.1	417.848	-1.085	0.246414	-4.40227	1.07125e-05	0.000125822	SpSeeC_SpSeeT
Sp3g02820_iso.1	45.9645	-0.778361	0.294004	-2.64065	0.00827472	0.0352608	SpSeeC_SpSeeT
Sp3g02920.b_iso.1	2759.98	0.451783	0.150301	3.0058	0.00264884	0.0139683	SpSeeC_SpSeeT
Sp3g02960_iso.1	13.409	-1.63082	0.446211	-3.53559	0.000406872	0.00288942	SpSeeC_SpSeeT
Sp3g03060_iso.1	491.442	-0.546369	0.186876	-2.92344	0.0034619	0.0173771	SpSeeC_SpSeeT
Sp3g03090_iso.1	15070.6	-2.26359	0.346878	-6.55134	5.70248e-11	1.909e-09	SpSeeC_SpSeeT
Sp3g03100.b.x_iso.1	367.818	-1.40509	0.321526	-4.37258	1.22786e-05	0.000141892	SpSeeC_SpSeeT
Sp3g03140_iso.1	1129.03	-0.761559	0.291712	-2.61148	0.00901514	0.0376513	SpSeeC_SpSeeT
Sp3g03170_iso.1	889.158	1.09952	0.184364	5.96331	2.47177e-09	6.33855e-08	SpSeeC_SpSeeT
Sp3g03220_iso.1	55.0545	-0.686459	0.268612	-2.55125	0.0107336	0.0431829	SpSeeC_SpSeeT
Sp3g03300.b_iso.1	14.578	-2.44111	0.458472	-4.63063	3.64549e-06	4.82151e-05	SpSeeC_SpSeeT
Sp3g03310_iso.1	212.365	-0.54798	0.193011	-2.83817	0.00453729	0.0217051	SpSeeC_SpSeeT
Sp3g03350_iso.1	290.359	-1.22255	0.176361	-6.92579	4.33546e-12	1.74708e-10	SpSeeC_SpSeeT
Sp3g03370.b_iso.1	287.04	-0.69313	0.179967	-3.85012	0.000118061	0.00100817	SpSeeC_SpSeeT
Sp3g03380_iso.1	15.7347	-2.50962	0.485106	-5.09063	3.56878e-07	5.88763e-06	SpSeeC_SpSeeT
Sp3g03410_iso.1	69.546	-0.970515	0.294253	-3.29154	0.000996413	0.00617403	SpSeeC_SpSeeT
Sp3g03420_iso.1	405.873	-0.907916	0.291457	-3.11571	0.00183506	0.010397	SpSeeC_SpSeeT
Sp3g03460.b_iso.1	1642.6	-0.851684	0.141471	-6.01987	1.74559e-09	4.61387e-08	SpSeeC_SpSeeT
Sp3g03500_iso.1	79.36	0.697145	0.226401	3.07926	0.00207514	0.011485	SpSeeC_SpSeeT
Sp3g03530_iso.1	1003.1	0.52199	0.191887	2.7203	0.00652233	0.0289999	SpSeeC_SpSeeT
Sp3g03580_v2.1	68.2681	-3.45793	0.347203	-9.21582	3.08903e-20	3.07242e-18	SpSeeC_SpSeeT
Sp3g03600_v2.1	46.9924	0.991632	0.270778	3.66095	0.000251286	0.00191407	SpSeeC_SpSeeT
Sp3g03610_iso.1	165.401	1.12573	0.269695	4.17162	3.02444e-05	0.000310882	SpSeeC_SpSeeT
Sp3g03810_v2.1	7.20166	-1.32086	0.474118	-3.08914	0.00200736	0.0111782	SpSeeC_SpSeeT
Sp3g03820_iso.1	291.633	-0.686226	0.212184	-3.23296	0.00122514	0.0073444	SpSeeC_SpSeeT
Sp3g03860.b_iso.1	204.817	-1.17481	0.228888	-5.12769	2.93312e-07	4.91912e-06	SpSeeC_SpSeeT
Sp3g03890.b_iso.1	1517.6	-0.672965	0.194313	-3.46332	0.000533545	0.00364893	SpSeeC_SpSeeT
Sp3g03900.b_iso.1	576.616	-0.750159	0.264313	-2.83825	0.00453618	0.0217051	SpSeeC_SpSeeT
Sp3g03920_iso.1	34.5427	-0.937862	0.368322	-2.54255	0.0110047	0.0440573	SpSeeC_SpSeeT
Sp3g03940_iso.1	1350.75	1.1816	0.182119	6.4876	8.72145e-11	2.82086e-09	SpSeeC_SpSeeT
Sp3g04050_iso.1	342.018	-1.98715	0.265707	-7.4678	8.15447e-14	4.0789e-12	SpSeeC_SpSeeT
Sp3g04110_iso.1	168229	0.750655	0.195494	3.83953	0.000123271	0.00104695	SpSeeC_SpSeeT
Sp3g04240.a.x_iso.1	699.42	-0.620663	0.237063	-2.61829	0.00883723	0.0370729	SpSeeC_SpSeeT
Sp3g04310.a_iso.1	45.2444	-1.74784	0.314635	-5.48125	4.22329e-08	8.4796e-07	SpSeeC_SpSeeT
Sp3g04320_iso.1	72.4378	-4.1636	0.416793	-8.01385	1.11169e-15	7.19128e-14	SpSeeC_SpSeeT
Sp3g04330_iso.1	7058.63	-6.53785	0.215442	-30.082	8.33956e-199	1.43499e-194	SpSeeC_SpSeeT
Sp3g04340_iso.1	806.016	-0.626345	0.139741	-4.4818	7.40153e-06	9.02609e-05	SpSeeC_SpSeeT
Sp3g04390_iso.1	829.475	-1.5736	0.18072	-8.7038	3.20947e-18	2.65507e-16	SpSeeC_SpSeeT
Sp3g04450.ia2c_v2.1	6.45385	-1.4978	0.478997	-2.92986	0.00339114	0.0170668	SpSeeC_SpSeeT
Sp3g04520_iso.1	6.94854	-1.3356	0.476147	-2.70087	0.00691582	0.0304093	SpSeeC_SpSeeT
Sp3g04550.a_iso.1	64.4704	0.920858	0.255618	3.60004	0.000318171	0.00234365	SpSeeC_SpSeeT
Sp3g04580.b_v2.1	440.505	-0.695409	0.216642	-3.20946	0.00132985	0.00787701	SpSeeC_SpSeeT
Sp3g04700.b_iso.1	804.474	-0.807618	0.140932	-5.72977	1.00568e-08	2.31657e-07	SpSeeC_SpSeeT
Sp3g04770_v2.1	222.955	-1.07589	0.285606	-3.7653	0.000166346	0.00135079	SpSeeC_SpSeeT
Sp3g04790_iso.1	813.879	0.520455	0.204237	2.54812	0.0108304	0.0434807	SpSeeC_SpSeeT
Sp3g04800_iso.1	11.6756	-2.28409	0.46837	-4.17403	2.99261e-05	0.000308169	SpSeeC_SpSeeT
Sp3g04850_iso.1	199.513	-1.57847	0.254606	-6.18849	6.07436e-10	1.75666e-08	SpSeeC_SpSeeT
Sp3g04970_iso.1	10.1572	-1.28964	0.485807	-2.68162	0.00732675	0.0319249	SpSeeC_SpSeeT
Sp3g04980_iso.1	545.088	-2.44928	0.238047	-10.2705	9.57448e-25	1.28709e-22	SpSeeC_SpSeeT
Sp3g05020_iso.1	123.156	-3.82052	0.32272	-11.1681	5.8434e-29	1.02599e-26	SpSeeC_SpSeeT
Sp3g05060.b_iso.1	2.49903	-1.11865	0.458948	-2.75074	0.00594604	0.0270528	SpSeeC_SpSeeT
Sp3g05170.b_v2.1	184.853	0.71164	0.279711	2.54411	0.0109555	0.043891	SpSeeC_SpSeeT
Sp3g05190_iso.1	680.671	0.837553	0.144998	5.77621	7.6401e-09	1.78134e-07	SpSeeC_SpSeeT
Sp3g05250.b_iso.1	1317.82	0.890813	0.172239	5.17161	2.32082e-07	4.01753e-06	SpSeeC_SpSeeT
Sp3g05330_iso.1	67.3714	-1.1	0.304007	-3.61073	0.00030534	0.00226758	SpSeeC_SpSeeT
Sp3g05350_iso.1	1997.85	0.802831	0.156496	5.12997	2.89796e-07	4.86763e-06	SpSeeC_SpSeeT
Sp3g05380.a_iso.1	195.162	0.879066	0.266156	3.302	0.000959994	0.00600458	SpSeeC_SpSeeT
Sp3g05400_iso.1	757.822	-0.819228	0.182067	-4.49912	6.82339e-06	8.42253e-05	SpSeeC_SpSeeT
Sp3g05430_iso.1	258.585	-1.38439	0.181228	-7.62863	2.37262e-14	1.26395e-12	SpSeeC_SpSeeT
Sp3g05450_iso.1	10.7713	-1.37574	0.464573	-2.89807	0.00375468	0.0185919	SpSeeC_SpSeeT
Sp3g05460_iso.1	304.99	0.570573	0.194245	2.93716	0.00331237	0.0167438	SpSeeC_SpSeeT
Sp3g05480_iso.1	454.42	0.614384	0.203349	3.02115	0.00251819	0.0134365	SpSeeC_SpSeeT
Sp3g05520_iso.1	36.8991	-1.98847	0.387835	-5.03166	4.86244e-07	7.87094e-06	SpSeeC_SpSeeT
Sp3g05670_v2.1	62.2875	-1.29468	0.311186	-4.1452	3.39513e-05	0.000345681	SpSeeC_SpSeeT
Sp3g05710_iso.1	49.0013	-1.23047	0.407677	-3.01905	0.00253572	0.0134917	SpSeeC_SpSeeT
Sp3g05780_v2.1	1094.1	0.596321	0.190188	3.13529	0.00171685	0.00980807	SpSeeC_SpSeeT
Sp3g05820_iso.1	12111.5	0.626512	0.183897	3.40671	0.000657507	0.00436318	SpSeeC_SpSeeT
Sp3g05910.a.x_iso.1	453	0.704673	0.170638	4.12942	3.63687e-05	0.000368549	SpSeeC_SpSeeT
Sp3g06030.b_iso.1	1149.26	-0.81615	0.25894	-3.15237	0.00161951	0.00933254	SpSeeC_SpSeeT
Sp3g06050_iso.1	1075.9	-0.840914	0.209597	-4.01206	6.0191e-05	0.000566579	SpSeeC_SpSeeT
Sp3g06070_iso.1	216.976	0.999855	0.167812	5.9577	2.55808e-09	6.55013e-08	SpSeeC_SpSeeT
Sp3g06080.b_v2.1	228.581	0.683072	0.249715	2.73506	0.00623682	0.0280274	SpSeeC_SpSeeT
Sp3g06160_iso.1	58.7145	-0.711422	0.258134	-2.75133	0.00593545	0.0270189	SpSeeC_SpSeeT
Sp3g06180_v2.1	326.755	0.482738	0.186867	2.58354	0.00977933	0.0402374	SpSeeC_SpSeeT
Sp3g06200_iso.1	113.313	-1.58681	0.236108	-6.69247	2.19435e-11	7.8663e-10	SpSeeC_SpSeeT
Sp3g06240_iso.1	207.631	-0.761575	0.296653	-2.56755	0.0102421	0.0416141	SpSeeC_SpSeeT
Sp3g06250.b_iso.1	667.928	-0.382005	0.150434	-2.53927	0.0111084	0.0444029	SpSeeC_SpSeeT
Sp3g06260_iso.1	3014.26	-0.791902	0.276495	-2.86501	0.00416994	0.0202632	SpSeeC_SpSeeT
Sp3g06270_iso.1	11.7759	-1.34436	0.436672	-3.00207	0.00268152	0.0141147	SpSeeC_SpSeeT
Sp3g06300_iso.1	321.309	1.16799	0.211227	5.5279	3.24095e-08	6.64685e-07	SpSeeC_SpSeeT
Sp3g06310_iso.1	697.119	-0.610952	0.200003	-3.05455	0.00225398	0.0122696	SpSeeC_SpSeeT
Sp3g06320.b_iso.1	247.164	-0.683402	0.213072	-3.20657	0.00134326	0.00794276	SpSeeC_SpSeeT
Sp3g06340_iso.1	40.341	-1.04822	0.338677	-3.08284	0.00205032	0.0113739	SpSeeC_SpSeeT
Sp3g06380_iso.1	11.4463	-1.2078	0.466269	-2.56829	0.0102201	0.041554	SpSeeC_SpSeeT
Sp3g06390_iso.1	442.28	-0.753257	0.239644	-3.14291	0.00167275	0.00959116	SpSeeC_SpSeeT
Sp3g06470.b_iso.1	101.803	0.893226	0.34445	2.5889	0.0096284	0.0397304	SpSeeC_SpSeeT
Sp3g06480_iso.1	11698.3	0.535702	0.127159	4.21283	2.52196e-05	0.00026574	SpSeeC_SpSeeT
Sp3g06600_iso.1	1565.98	-0.569137	0.220432	-2.58207	0.00982094	0.0403219	SpSeeC_SpSeeT
Sp3g06640.b_iso.1	763.468	0.735888	0.160455	4.58624	4.5131e-06	5.81264e-05	SpSeeC_SpSeeT
Sp3g06700_iso.1	1329.33	0.533702	0.208367	2.56124	0.0104298	0.0422273	SpSeeC_SpSeeT
Sp3g06710.a_iso.1	4325.13	0.713109	0.167407	4.25958	2.04815e-05	0.00022221	SpSeeC_SpSeeT
Sp3g06810_iso.1	448.022	0.354341	0.141834	2.49831	0.0124787	0.0487227	SpSeeC_SpSeeT
Sp3g06840_iso.1	248.951	0.702714	0.262598	2.67544	0.00746314	0.0323961	SpSeeC_SpSeeT
Sp3g06940_iso.1	28.0594	-1.9876	0.374967	-5.14382	2.69207e-07	4.56379e-06	SpSeeC_SpSeeT
Sp3g07030_v2.1	88.7906	-1.57728	0.277144	-5.66506	1.46976e-08	3.23817e-07	SpSeeC_SpSeeT
Sp3g07070_iso.1	309.76	-0.941657	0.167814	-5.60865	2.03907e-08	4.35854e-07	SpSeeC_SpSeeT
Sp3g07150.b_iso.1	73.2495	-2.15713	0.345223	-6.18085	6.37565e-10	1.83455e-08	SpSeeC_SpSeeT
Sp3g07260_v2.1	144.229	0.918905	0.224954	4.08406	4.42552e-05	0.00043589	SpSeeC_SpSeeT
Sp3g07320_iso.1	220.36	0.546841	0.178334	3.0664	0.00216656	0.0118878	SpSeeC_SpSeeT
Sp3g07370_iso.1	424.753	-0.792297	0.237572	-3.33468	0.000853963	0.0054544	SpSeeC_SpSeeT
Sp3g07490.b_v2.1	99.4706	0.856551	0.260514	3.28819	0.00100834	0.00622757	SpSeeC_SpSeeT
Sp3g07500_iso.1	119.75	0.82587	0.209014	3.95075	7.79061e-05	0.00070406	SpSeeC_SpSeeT
Sp3g07530.b.ib2_v2.1	9.43231	-1.22136	0.478394	-2.52713	0.0115	0.0456258	SpSeeC_SpSeeT
Sp3g07540_iso.1	154.166	-0.918349	0.299362	-3.0667	0.00216434	0.0118794	SpSeeC_SpSeeT
Sp3g07550_iso.1	640.547	0.762719	0.245876	3.10134	0.00192647	0.0108258	SpSeeC_SpSeeT
Sp3g07590_iso.1	123.765	0.712847	0.250197	2.84933	0.00438119	0.0211157	SpSeeC_SpSeeT
Sp3g07610_iso.1	136.679	-0.63436	0.240684	-2.63418	0.00843402	0.0357625	SpSeeC_SpSeeT
Sp3g07680_iso.1	1371.23	0.55497	0.12958	4.28285	1.84512e-05	0.000203321	SpSeeC_SpSeeT
Sp3g07730_iso.1	4086.49	-1.52134	0.259683	-5.86107	4.59884e-09	1.11454e-07	SpSeeC_SpSeeT
Sp3g07750_iso.1	264.079	-0.756727	0.264443	-2.86154	0.00421582	0.0204587	SpSeeC_SpSeeT
Sp3g07760_v2.1	22.5161	-1.33152	0.455516	-2.92208	0.00347701	0.0174428	SpSeeC_SpSeeT
Sp3g07820_iso.1	2750.04	-2.04823	0.280225	-7.3153	2.56803e-13	1.20076e-11	SpSeeC_SpSeeT
Sp3g07860_iso.1	763.329	-0.56448	0.223937	-2.52069	0.0117126	0.0462987	SpSeeC_SpSeeT
Sp3g07870_v2.1	21.1069	-2.87131	0.480735	-5.53781	3.06273e-08	6.31898e-07	SpSeeC_SpSeeT
Sp3g08000.b_iso.1	1596.01	0.65404	0.23235	2.8145	0.00488533	0.0230622	SpSeeC_SpSeeT
Sp3g08030.a_iso.1	602.233	0.770247	0.173912	4.42865	9.4824e-06	0.000112994	SpSeeC_SpSeeT
Sp3g08050.a_iso.1	101.819	-1.1394	0.286925	-3.96492	7.34197e-05	0.000669501	SpSeeC_SpSeeT
Sp3g08100_iso.1	173.974	0.471341	0.180349	2.61357	0.00896025	0.0374676	SpSeeC_SpSeeT
Sp3g08190.ib2_v2.1	2806.91	0.981671	0.172405	5.69364	1.2436e-08	2.80086e-07	SpSeeC_SpSeeT
Sp3g08270.a_iso.1	77.8206	1.10503	0.398608	2.76245	0.005737	0.0263104	SpSeeC_SpSeeT
Sp3g08340_iso.1	1378.18	0.861821	0.158484	5.43769	5.39762e-08	1.05542e-06	SpSeeC_SpSeeT
Sp3g08350_iso.1	869.555	-4.09295	0.3555	-11.5113	1.15737e-30	2.26306e-28	SpSeeC_SpSeeT
Sp3g08360_iso.1	1443.86	0.920975	0.138785	6.63583	3.22692e-11	1.13782e-09	SpSeeC_SpSeeT
Sp3g08380_iso.1	116.288	-1.14797	0.237146	-4.8306	1.36121e-06	2.01222e-05	SpSeeC_SpSeeT
Sp3g08400_iso.1	19.0721	-1.98451	0.476661	-4.09566	4.20969e-05	0.000417259	SpSeeC_SpSeeT
Sp3g08410_iso.1	419.735	0.591598	0.223627	2.64544	0.00815858	0.0348522	SpSeeC_SpSeeT
Sp3g08420_iso.1	883.288	0.918979	0.143586	6.4	1.55381e-10	4.83481e-09	SpSeeC_SpSeeT
Sp3g08470_iso.1	3.62907	-1.45113	0.477157	-3.31916	0.0009029	0.00571814	SpSeeC_SpSeeT
Sp3g08540_iso.1	350.07	-0.699967	0.180459	-3.87793	0.000105351	0.000911858	SpSeeC_SpSeeT
Sp3g08560_v2.1	681.312	-1.52042	0.154336	-9.84575	7.15012e-23	8.42685e-21	SpSeeC_SpSeeT
Sp3g08570.ib2c_iso.1	56.5263	-2.84715	0.464013	-6.03957	1.54526e-09	4.12878e-08	SpSeeC_SpSeeT
Sp3g08610_iso.1	327.209	0.627084	0.168238	3.72724	0.000193588	0.00152816	SpSeeC_SpSeeT
Sp3g08660_iso.1	563.987	0.669752	0.26344	2.54166	0.0110327	0.0441592	SpSeeC_SpSeeT
Sp3g08700_iso.1	774.185	0.619009	0.161525	3.83213	0.000127039	0.0010728	SpSeeC_SpSeeT
Sp3g08720.ib2_v2.1	2332.33	0.526605	0.180709	2.914	0.00356827	0.0177946	SpSeeC_SpSeeT
Sp3g08740.b_iso.1	199.803	-1.03941	0.257762	-4.02928	5.59475e-05	0.000532167	SpSeeC_SpSeeT
Sp3g08750.a_iso.1	896.603	-1.08947	0.229203	-4.75315	2.00276e-06	2.82471e-05	SpSeeC_SpSeeT
Sp3g08760_iso.1	1851.06	-2.08351	0.306401	-6.80909	9.82189e-12	3.73905e-10	SpSeeC_SpSeeT
Sp3g08790_iso.1	75.9091	-2.94184	0.38877	-7.3485	2.00443e-13	9.5346e-12	SpSeeC_SpSeeT
Sp3g08830.b_iso.1	664.832	0.505818	0.144675	3.49622	0.000471893	0.00327943	SpSeeC_SpSeeT
Sp3g08840_iso.1	286.792	-0.990044	0.25428	-3.89299	9.90153e-05	0.000863536	SpSeeC_SpSeeT
Sp3g08940_iso.1	343.669	0.71333	0.214122	3.33164	0.000863347	0.00550067	SpSeeC_SpSeeT
Sp3g08970_iso.1	161.341	-0.645149	0.243137	-2.6526	0.00798743	0.034206	SpSeeC_SpSeeT
Sp3g08990_iso.1	861.738	0.508903	0.176229	2.88769	0.00388086	0.0191174	SpSeeC_SpSeeT
Sp3g09040.b_iso.1	45.7155	-3.07847	0.368734	-7.72523	1.11653e-14	6.29908e-13	SpSeeC_SpSeeT
Sp3g09070.b_iso.1	292.602	0.787656	0.210763	3.73689	0.00018631	0.00148	SpSeeC_SpSeeT
Sp3g09090_iso.1	380.634	-1.71668	0.30642	-5.60277	2.10953e-08	4.48685e-07	SpSeeC_SpSeeT
Sp3g09100_iso.1	2888.51	0.367585	0.128896	2.8518	0.00434731	0.0209829	SpSeeC_SpSeeT
Sp3g09130_iso.1	229.548	-0.711097	0.183486	-3.8741	0.000107019	0.000924904	SpSeeC_SpSeeT
Sp3g09180_iso.1	171.277	-0.883056	0.305965	-2.88539	0.00390932	0.0192303	SpSeeC_SpSeeT
Sp3g09240.a_iso.1	66.4886	0.71388	0.273772	2.60728	0.00912656	0.0380152	SpSeeC_SpSeeT
Sp3g09260_iso.1	40.8617	-3.81786	0.41462	-7.0132	2.32936e-12	9.58883e-11	SpSeeC_SpSeeT
Sp3g09290_iso.1	199.709	-1.84063	0.273003	-6.72619	1.74167e-11	6.30923e-10	SpSeeC_SpSeeT
Sp3g09320_iso.1	194.474	-1.25639	0.267433	-4.69372	2.68278e-06	3.67536e-05	SpSeeC_SpSeeT
Sp3g09350.a.x_v2.1	1826.21	-1.86485	0.246544	-7.56538	3.86737e-14	2.00439e-12	SpSeeC_SpSeeT
Sp3g09360_iso.1	22.8868	-1.52604	0.382925	-3.91389	9.08221e-05	0.000802247	SpSeeC_SpSeeT
Sp3g09380_iso.1	15588.4	0.568506	0.210431	2.70143	0.00690413	0.0303757	SpSeeC_SpSeeT
Sp3g09460_iso.1	308.403	-1.3122	0.218195	-6.00909	1.86563e-09	4.90105e-08	SpSeeC_SpSeeT
Sp3g09540_iso.1	454.068	-0.911621	0.227436	-4.00783	6.12803e-05	0.00057526	SpSeeC_SpSeeT
Sp3g09570.b_iso.1	990.877	0.621589	0.241989	2.56844	0.0102158	0.041554	SpSeeC_SpSeeT
Sp3g09580_v2.1	38.9856	-0.942594	0.322416	-2.9122	0.00358889	0.0178738	SpSeeC_SpSeeT
Sp3g09590_iso.1	1433.14	0.463414	0.141973	3.26403	0.00109839	0.006695	SpSeeC_SpSeeT
Sp3g09630_iso.1	2193.06	-0.640497	0.171132	-3.74271	0.000182049	0.00145159	SpSeeC_SpSeeT
Sp3g09650_iso.1	983.328	0.807023	0.170438	4.73468	2.19404e-06	3.06186e-05	SpSeeC_SpSeeT
Sp3g09680.b_iso.1	1549.95	0.438674	0.133077	3.29637	0.000979427	0.00609291	SpSeeC_SpSeeT
Sp3g09690_iso.1	238.893	1.23925	0.194205	6.37963	1.77512e-10	5.48376e-09	SpSeeC_SpSeeT
Sp3g09730_iso.1	178.603	-0.741784	0.279434	-2.65402	0.00795394	0.0340981	SpSeeC_SpSeeT
Sp3g09810.a_v2.1	47.089	-0.796096	0.31433	-2.52616	0.0115317	0.0457201	SpSeeC_SpSeeT
Sp3g09830.a_iso.1	16.7587	-1.32501	0.391886	-3.31714	0.000909434	0.00575317	SpSeeC_SpSeeT
Sp3g09840_iso.1	58.8696	-1.32782	0.281383	-4.69252	2.69865e-06	3.69417e-05	SpSeeC_SpSeeT
Sp3g09920_v2.1	26.3577	-1.58274	0.458523	-3.45085	0.000558832	0.00379279	SpSeeC_SpSeeT
Sp3g09930.a_iso.1	59.7015	-3.92254	0.409763	-7.9042	2.69651e-15	1.65121e-13	SpSeeC_SpSeeT
Sp3g09970_v2.1	12.4126	-2.80378	0.477663	-5.18359	2.17653e-07	3.78775e-06	SpSeeC_SpSeeT
Sp3g10080.b_iso.1	185.913	0.550057	0.191655	2.87011	0.00410327	0.0200241	SpSeeC_SpSeeT
Sp3g10090.b_iso.1	293.846	0.552542	0.191043	2.89226	0.00382479	0.0189064	SpSeeC_SpSeeT
Sp3g10100_iso.1	485.198	0.442769	0.154907	2.85829	0.00425929	0.0206217	SpSeeC_SpSeeT
Sp3g10260_iso.1	351.873	-0.752129	0.299493	-2.51173	0.0120142	0.0472631	SpSeeC_SpSeeT
Sp3g10380_iso.1	41.9761	1.05373	0.287548	3.65942	0.000252783	0.00192377	SpSeeC_SpSeeT
Sp3g10390_iso.1	22.9786	-0.974485	0.362161	-2.67076	0.00756797	0.0327768	SpSeeC_SpSeeT
Sp3g10430_iso.1	26.7113	-1.30391	0.360639	-3.57755	0.000346832	0.00252451	SpSeeC_SpSeeT
Sp3g10530.a_iso.1	1331.8	-4.2731	0.209921	-20.2335	4.96456e-91	1.06782e-87	SpSeeC_SpSeeT
Sp3g10550_iso.1	684.308	-1.11201	0.23204	-4.79213	1.65024e-06	2.39222e-05	SpSeeC_SpSeeT
Sp3g10640_v2.1	766.331	-1.12831	0.327134	-3.45242	0.000555575	0.00377793	SpSeeC_SpSeeT
Sp3g10770_iso.1	2215.26	-1.75632	0.352533	-4.99684	5.82768e-07	9.2935e-06	SpSeeC_SpSeeT
Sp3g10820.b_iso.1	355.676	-0.785219	0.221355	-3.5468	0.000389944	0.00278645	SpSeeC_SpSeeT
Sp3g10900_iso.1	99.0429	-1.24904	0.305494	-4.08317	4.44248e-05	0.00043706	SpSeeC_SpSeeT
Sp3g10990_iso.1	54.8835	-1.75412	0.451654	-3.91769	8.94029e-05	0.000792151	SpSeeC_SpSeeT
Sp3g11080_iso.1	82.3924	1.22007	0.260655	4.67712	2.90927e-06	3.95417e-05	SpSeeC_SpSeeT
Sp3g11320_iso.1	108.256	-0.65987	0.22252	-2.96272	0.00304939	0.0156629	SpSeeC_SpSeeT
Sp3g11350_iso.1	85.4102	-0.969959	0.328667	-2.94654	0.00321346	0.0163109	SpSeeC_SpSeeT
Sp3g11420_v2.1	20.9103	-1.59312	0.444524	-3.53842	0.000402528	0.00286448	SpSeeC_SpSeeT
Sp3g11430.b.ia2c_iso.1	2038.26	-1.00693	0.267782	-3.76148	0.000168912	0.00136775	SpSeeC_SpSeeT
Sp3g11470.b_iso.1	249.069	-0.90924	0.214263	-4.24186	2.21679e-05	0.000238449	SpSeeC_SpSeeT
Sp3g11510_iso.1	227.538	-2.01923	0.312365	-6.45321	1.09509e-10	3.48304e-09	SpSeeC_SpSeeT
Sp3g11560.b_iso.1	234.675	0.976178	0.19446	5.01894	5.19579e-07	8.36333e-06	SpSeeC_SpSeeT
Sp3g11570.a_iso.1	220.44	-0.824455	0.309049	-2.66772	0.00763688	0.0330336	SpSeeC_SpSeeT
Sp3g11610.b_v2.1	16.6139	-1.75445	0.462639	-3.71629	0.000202166	0.00158698	SpSeeC_SpSeeT
Sp3g11620.b_iso.1	47.668	-1.40493	0.323625	-4.31256	1.61377e-05	0.000180548	SpSeeC_SpSeeT
Sp3g11660_v2.1	137.662	-0.913702	0.333368	-2.74114	0.00612255	0.0276388	SpSeeC_SpSeeT
Sp3g11680.b_iso.1	3257.17	0.666614	0.165826	4.01987	5.82291e-05	0.000550824	SpSeeC_SpSeeT
Sp3g11700_iso.1	565.942	0.661626	0.164012	4.03398	5.48408e-05	0.000522795	SpSeeC_SpSeeT
Sp3g11720_iso.1	5.815	-1.62027	0.485999	-3.21195	0.00131837	0.0078225	SpSeeC_SpSeeT
Sp3g11870_iso.1	2676.32	0.59533	0.17753	3.35328	0.000798607	0.0051521	SpSeeC_SpSeeT
Sp3g11880_iso.1	1330.32	0.940376	0.194811	4.82677	1.38767e-06	2.04958e-05	SpSeeC_SpSeeT
Sp3g11960.a.x_iso.1	27.9651	0.958803	0.324001	2.95783	0.00309814	0.0158565	SpSeeC_SpSeeT
Sp3g11970_iso.1	616.133	0.52983	0.196368	2.69798	0.00697621	0.0306224	SpSeeC_SpSeeT
Sp3g12010.a_iso.1	19.9583	-1.45364	0.48452	-3.09238	0.00198559	0.0110713	SpSeeC_SpSeeT
Sp3g12040.b_iso.1	1842.55	0.692403	0.183159	3.78012	0.000156753	0.00128318	SpSeeC_SpSeeT
Sp3g12080_v2.1	417.521	0.414424	0.157116	2.63767	0.00834778	0.0354667	SpSeeC_SpSeeT
Sp3g12160.b_iso.1	3659	-0.793532	0.13134	-6.04167	1.52527e-09	4.08806e-08	SpSeeC_SpSeeT
Sp3g12250.a_iso.1	46.4633	-1.2808	0.319964	-3.98184	6.83851e-05	0.00063244	SpSeeC_SpSeeT
Sp3g12270.b_iso.1	40.0771	-1.11596	0.387261	-2.87464	0.00404489	0.0197841	SpSeeC_SpSeeT
Sp3g12340_iso.1	293.124	1.66001	0.192212	8.63207	6.02502e-18	4.79966e-16	SpSeeC_SpSeeT
Sp3g12480_iso.1	510.932	-0.501567	0.185434	-2.70454	0.00683991	0.0301346	SpSeeC_SpSeeT
Sp3g12500_iso.1	1887.7	0.673439	0.135988	4.95213	7.34063e-07	1.15247e-05	SpSeeC_SpSeeT
Sp3g12520.a.ib2c_iso.1	4383.56	-0.479045	0.112933	-4.24181	2.21723e-05	0.000238449	SpSeeC_SpSeeT
Sp3g12650_iso.1	93.8741	0.757419	0.227002	3.33666	0.000847926	0.00542591	SpSeeC_SpSeeT
Sp3g12690_iso.1	1041.88	-0.590863	0.197232	-2.99575	0.00273775	0.0143361	SpSeeC_SpSeeT
Sp3g12700_iso.1	215.766	-1.3833	0.243765	-5.66797	1.445e-08	3.19591e-07	SpSeeC_SpSeeT
Sp3g12710.b_iso.1	168.509	-0.734996	0.223128	-3.29265	0.000992478	0.00616074	SpSeeC_SpSeeT
Sp3g12880_iso.1	831.076	0.605701	0.187831	3.2246	0.00126151	0.00752401	SpSeeC_SpSeeT
Sp3g12910.b_v2.1	95.5745	-1.44085	0.368287	-3.91202	9.15274e-05	0.000807233	SpSeeC_SpSeeT
Sp3g12920.a.ib2_v2.1	4046.06	-2.0756	0.231287	-8.97637	2.79851e-19	2.57507e-17	SpSeeC_SpSeeT
Sp3g12925.ia2c_v2.1	2333.9	-2.35349	0.459626	-5.35641	8.48905e-08	1.60166e-06	SpSeeC_SpSeeT
Sp3g13070_iso.1	221.439	-0.906829	0.212394	-4.2676	1.97588e-05	0.000215593	SpSeeC_SpSeeT
Sp3g13080.b_iso.1	176.188	-1.11259	0.249655	-4.45272	8.47889e-06	0.000102327	SpSeeC_SpSeeT
Sp3g13100.b_iso.1	142.714	1.00808	0.226814	4.44471	8.80117e-06	0.000105461	SpSeeC_SpSeeT
Sp3g13130_iso.1	302.495	1.35739	0.182717	7.42654	1.11474e-13	5.51186e-12	SpSeeC_SpSeeT
Sp3g13170_iso.1	239.03	0.818896	0.214696	3.81437	0.000136533	0.001141	SpSeeC_SpSeeT
Sp3g13190_iso.1	15035.9	0.521852	0.132818	3.92905	8.52819e-05	0.000761914	SpSeeC_SpSeeT
Sp3g13210_iso.1	356.427	-0.784544	0.237714	-3.29978	0.000967605	0.00604121	SpSeeC_SpSeeT
Sp3g13240_v2.1	305.637	-1.57947	0.254525	-6.19948	5.66501e-10	1.64381e-08	SpSeeC_SpSeeT
Sp3g13260_iso.1	98.0591	-0.982411	0.229769	-4.26789	1.97334e-05	0.000215589	SpSeeC_SpSeeT
Sp3g13340_v2.1	69.1667	0.696371	0.245222	2.83901	0.00452539	0.0216602	SpSeeC_SpSeeT
Sp3g13370_iso.1	175.244	0.568806	0.210477	2.70206	0.00689108	0.0303338	SpSeeC_SpSeeT
Sp3g13390.b.x_v2.1	4838.53	0.4063	0.114097	3.561	0.000369448	0.0026621	SpSeeC_SpSeeT
Sp3g13410.b_iso.1	91.6163	0.701973	0.234451	2.99425	0.00275116	0.0143932	SpSeeC_SpSeeT
Sp3g13420_iso.1	296.01	-1.53699	0.274738	-5.59064	2.2624e-08	4.78244e-07	SpSeeC_SpSeeT
Sp3g13460.b_iso.1	3118.89	0.383947	0.130046	2.95238	0.00315333	0.0160711	SpSeeC_SpSeeT
Sp3g13490_iso.1	2452.99	0.613602	0.131405	4.66954	3.01875e-06	4.08042e-05	SpSeeC_SpSeeT
Sp3g13520.b_iso.1	524.554	1.05572	0.20369	5.18201	2.19504e-07	3.81516e-06	SpSeeC_SpSeeT
Sp3g13530.b_v2.1	144.201	0.680507	0.235152	2.89364	0.00380805	0.0188345	SpSeeC_SpSeeT
Sp3g13540_v2.1	74.3384	-0.938123	0.334613	-2.80155	0.00508572	0.0237879	SpSeeC_SpSeeT
Sp3g13660_v2.1	154.499	0.75955	0.295667	2.56833	0.010219	0.041554	SpSeeC_SpSeeT
Sp3g13670.b.ib2c_iso.1	226.475	0.487253	0.163818	2.97454	0.00293431	0.0151766	SpSeeC_SpSeeT
Sp3g13710.b_v2.1	980.972	-0.746781	0.141014	-5.29537	1.18774e-07	2.18116e-06	SpSeeC_SpSeeT
Sp3g13720_iso.1	267.776	0.822626	0.273072	3.01097	0.00260411	0.0137831	SpSeeC_SpSeeT
Sp3g13760_iso.1	25.3632	-1.03213	0.403984	-2.54903	0.0108022	0.043408	SpSeeC_SpSeeT
Sp3g13780.a_iso.1	265.657	0.772476	0.189345	4.0796	4.51137e-05	0.000442572	SpSeeC_SpSeeT
Sp3g13900_iso.1	93.7853	0.690277	0.260552	2.64964	0.00805787	0.0344647	SpSeeC_SpSeeT
Sp3g13960.ia2c_iso.1	749.109	-0.903047	0.220803	-4.0895	4.32307e-05	0.000427021	SpSeeC_SpSeeT
Sp3g13970_iso.1	68537.9	0.777532	0.200972	3.86855	0.000109484	0.000942966	SpSeeC_SpSeeT
Sp3g14160_iso.1	558.911	-0.905691	0.201668	-4.49021	7.11529e-06	8.7265e-05	SpSeeC_SpSeeT
Sp3g14220_iso.1	65.6367	-0.998506	0.24947	-3.99134	6.56997e-05	0.000612071	SpSeeC_SpSeeT
Sp3g14260.a_iso.1	35.7306	1.12061	0.337702	3.31229	0.000925349	0.00582387	SpSeeC_SpSeeT
Sp3g14270_v2.1	296.037	0.92266	0.337257	2.73314	0.00627335	0.0281475	SpSeeC_SpSeeT
Sp3g14280_iso.1	1579.89	0.746461	0.256066	2.91453	0.00356222	0.0177842	SpSeeC_SpSeeT
Sp3g14320.b_iso.1	2975.89	0.678172	0.125077	5.42201	5.89314e-08	1.14322e-06	SpSeeC_SpSeeT
Sp3g14340_iso.1	12.3294	-1.16284	0.422561	-2.70451	0.00684057	0.0301346	SpSeeC_SpSeeT
Sp3g14360_iso.1	75.5077	1.02984	0.231309	4.4497	8.59888e-06	0.000103325	SpSeeC_SpSeeT
Sp3g14440.b_iso.1	418.207	0.75641	0.144351	5.23997	1.606e-07	2.87559e-06	SpSeeC_SpSeeT
Sp3g14510_iso.1	301.244	-4.60234	0.365051	-12.0219	2.72686e-33	6.25613e-31	SpSeeC_SpSeeT
Sp3g14550_iso.1	3.61551	-1.11945	0.456461	-2.92953	0.00339472	0.0170698	SpSeeC_SpSeeT
Sp3g14600_iso.1	438.893	0.436382	0.159534	2.73542	0.00623006	0.0280117	SpSeeC_SpSeeT
Sp3g14630_iso.1	186.223	1.14812	0.240376	4.77412	1.80498e-06	2.57746e-05	SpSeeC_SpSeeT
Sp3g14640_iso.1	860.025	0.666832	0.228664	2.91591	0.00354656	0.0177348	SpSeeC_SpSeeT
Sp3g14650_iso.1	10.6299	-1.77777	0.486551	-3.48856	0.000485628	0.00335725	SpSeeC_SpSeeT
Sp3g14730_iso.1	242.008	0.763547	0.164145	4.65161	3.29356e-06	4.40424e-05	SpSeeC_SpSeeT
Sp3g14860_v2.1	124.586	-2.53993	0.370593	-6.80767	9.91927e-12	3.76779e-10	SpSeeC_SpSeeT
Sp3g14870_iso.1	21.7644	-1.55377	0.365208	-4.16141	3.16282e-05	0.000322983	SpSeeC_SpSeeT
Sp3g14900_iso.1	60.3702	-1.18656	0.338603	-3.49478	0.000474451	0.00329587	SpSeeC_SpSeeT
Sp3g14990_iso.1	47.1179	-2.31677	0.380871	-5.94383	2.78436e-09	7.06643e-08	SpSeeC_SpSeeT
Sp3g15080.b_v2.1	918.099	0.638119	0.202013	3.15852	0.00158574	0.00916863	SpSeeC_SpSeeT
Sp3g15100_iso.1	320.149	-0.928469	0.22092	-4.20158	2.65058e-05	0.000277424	SpSeeC_SpSeeT
Sp3g15110_iso.1	79.2255	-3.3851	0.31165	-10.22	1.61338e-24	2.1192e-22	SpSeeC_SpSeeT
Sp3g15310_iso.1	719	0.394696	0.136691	2.8876	0.00388191	0.0191174	SpSeeC_SpSeeT
Sp3g15320.ia2_iso.1	46.2553	-1.43565	0.325508	-4.37611	1.20819e-05	0.000139901	SpSeeC_SpSeeT
Sp3g15330_iso.1	69.2777	-2.79039	0.353626	-7.65545	1.92637e-14	1.05229e-12	SpSeeC_SpSeeT
Sp3g15470_iso.1	162.516	-0.793858	0.199511	-3.9762	7.00243e-05	0.000645025	SpSeeC_SpSeeT
Sp3g15500.b_iso.1	385.992	0.875598	0.254213	3.44369	0.000573838	0.00387521	SpSeeC_SpSeeT
Sp3g15570.a_iso.1	8770.94	-4.15985	0.261185	-15.9415	3.26399e-57	2.44189e-54	SpSeeC_SpSeeT
Sp3g15610_iso.1	248.804	0.458933	0.179701	2.55394	0.0106512	0.042962	SpSeeC_SpSeeT
Sp3g15620.b.x_iso.1	538.179	1.08005	0.265175	4.07136	4.67385e-05	0.000455621	SpSeeC_SpSeeT
Sp3g15640_iso.1	596.947	0.535217	0.199355	2.68468	0.00726001	0.0316759	SpSeeC_SpSeeT
Sp3g15650_iso.1	90.3527	0.699173	0.257528	2.71542	0.00661916	0.0293773	SpSeeC_SpSeeT
Sp3g15680_v2.1	55038.7	1.07356	0.130479	8.2277	1.90837e-16	1.32977e-14	SpSeeC_SpSeeT
Sp3g15750_iso.1	163.823	-0.6521	0.197684	-3.29726	0.00097633	0.0060822	SpSeeC_SpSeeT
Sp3g15760_iso.1	141.331	-1.42563	0.351938	-4.05082	5.10384e-05	0.000490624	SpSeeC_SpSeeT
Sp3g15780_iso.1	116.737	-1.09987	0.296518	-3.70512	0.00021129	0.00164659	SpSeeC_SpSeeT
Sp3g15910_iso.1	19.6815	-1.08257	0.366939	-2.91847	0.00351759	0.0176156	SpSeeC_SpSeeT
Sp3g15940_iso.1	411.496	-0.856791	0.157506	-5.43786	5.39249e-08	1.05542e-06	SpSeeC_SpSeeT
Sp3g15950_iso.1	80.3737	-0.819865	0.255599	-3.20267	0.00136159	0.00802634	SpSeeC_SpSeeT
Sp3g15970.b_iso.1	1634.88	0.91147	0.315952	2.88286	0.00394078	0.0193574	SpSeeC_SpSeeT
Sp3g16420_iso.1	1476.19	-0.821973	0.265833	-3.09276	0.00198306	0.0110608	SpSeeC_SpSeeT
Sp3g16430_iso.1	128.911	-0.785137	0.244105	-3.21343	0.00131159	0.00779028	SpSeeC_SpSeeT
Sp3g16470_v2.1	23.2906	-1.27113	0.399837	-3.153	0.00161604	0.00931562	SpSeeC_SpSeeT
Sp3g16520.a_iso.1	540.866	-1.0173	0.309267	-3.29091	0.000998635	0.00618557	SpSeeC_SpSeeT
Sp3g16570.a_iso.1	236.786	-0.728127	0.206481	-3.52531	0.000422991	0.00298173	SpSeeC_SpSeeT
Sp3g16620.b_iso.1	62.9944	0.834868	0.328781	2.53634	0.0112017	0.0446711	SpSeeC_SpSeeT
Sp3g16660_iso.1	266.978	-0.743696	0.185386	-4.00997	6.07272e-05	0.00057069	SpSeeC_SpSeeT
