## Supplementary Tables for "Spatiotemporal gene expression atlas of the extremophyte *Schrenkiella parvula*": Table S4_Differential expression analysis results.xlsx (part 8 of 12)

### Sheet: Table S4_DEGs (continued)
gene ID	baseMean	log2FoldChange	lfcSE	stat	pvalue	padj	comparisons
Sp3g16690_iso.1	194.504	0.880701	0.234108	3.76099	0.000169242	0.00136978	SpSeeC_SpSeeT
Sp3g16840.a_iso.1	316.125	-1.09638	0.234727	-4.66889	3.02826e-06	4.09006e-05	SpSeeC_SpSeeT
Sp3g16960_iso.1	352.056	-0.786142	0.31339	-2.50991	0.0120764	0.0474533	SpSeeC_SpSeeT
Sp3g17020.a_iso.1	90.6691	-1.61285	0.23653	-6.78056	1.19709e-11	4.48764e-10	SpSeeC_SpSeeT
Sp3g17090_iso.1	152.155	-0.633194	0.198989	-3.18074	0.00146899	0.00857428	SpSeeC_SpSeeT
Sp3g17190_iso.1	920.55	0.351818	0.129089	2.72543	0.00642176	0.0286564	SpSeeC_SpSeeT
Sp3g17200_iso.1	2263.6	-0.453268	0.111306	-4.07218	4.65743e-05	0.000454569	SpSeeC_SpSeeT
Sp3g17220_iso.1	145.799	-1.02325	0.219808	-4.64968	3.32458e-06	4.44146e-05	SpSeeC_SpSeeT
Sp3g17320_iso.1	5118.63	-2.39355	0.353563	-6.80101	1.03887e-11	3.93739e-10	SpSeeC_SpSeeT
Sp3g17330.a_iso.1	627.638	-1.19227	0.213837	-5.57429	2.48547e-08	5.22829e-07	SpSeeC_SpSeeT
Sp3g17370.b_iso.1	1088.04	0.861435	0.191537	4.49726	6.88352e-06	8.48458e-05	SpSeeC_SpSeeT
Sp3g17440_iso.1	18.8934	-1.70454	0.44582	-3.75111	0.000176051	0.00141095	SpSeeC_SpSeeT
Sp3g17450_iso.1	24.5265	-1.8416	0.39968	-4.49149	7.07266e-06	8.68041e-05	SpSeeC_SpSeeT
Sp3g17540_iso.1	1130.35	0.708817	0.215133	3.29445	0.000986159	0.00612593	SpSeeC_SpSeeT
Sp3g17590_iso.1	246.611	-0.811814	0.234991	-3.45359	0.000553176	0.00376672	SpSeeC_SpSeeT
Sp3g17620_iso.1	567.976	-2.18663	0.322295	-6.78995	1.12172e-11	4.21429e-10	SpSeeC_SpSeeT
Sp3g17720_iso.1	286.37	-5.68381	0.353681	-13.1166	2.64401e-39	7.71111e-37	SpSeeC_SpSeeT
Sp3g17760_iso.1	246.814	0.692194	0.251059	2.75634	0.00584521	0.0266787	SpSeeC_SpSeeT
Sp3g17780_iso.1	1977.2	-0.706818	0.121973	-5.79462	6.84741e-09	1.60961e-07	SpSeeC_SpSeeT
Sp3g17800.b_iso.1	464.387	1.05734	0.260311	4.06019	4.9032e-05	0.000474785	SpSeeC_SpSeeT
Sp3g17870_iso.1	3535.02	-1.17194	0.194596	-6.0227	1.71529e-09	4.55477e-08	SpSeeC_SpSeeT
Sp3g17930_iso.1	375.063	-0.511898	0.162186	-3.15586	0.00160027	0.00923404	SpSeeC_SpSeeT
Sp3g17940_v2.1	21286	-0.401642	0.135109	-2.97275	0.00295145	0.0152509	SpSeeC_SpSeeT
Sp3g17990_v2.1	431.154	-1.89009	0.332957	-5.68269	1.32591e-08	2.96297e-07	SpSeeC_SpSeeT
Sp3g18060_iso.1	217.156	-0.461605	0.184391	-2.50285	0.0123196	0.0482658	SpSeeC_SpSeeT
Sp3g18160_v2.1	4.84713	-1.27105	0.486293	-2.48874	0.0128197	0.0497044	SpSeeC_SpSeeT
Sp3g18200.b_iso.1	301.691	1.06256	0.209311	5.07506	3.87366e-07	6.33593e-06	SpSeeC_SpSeeT
Sp3g18270.b_iso.1	2134.15	0.681668	0.233903	2.91395	0.00356885	0.0177946	SpSeeC_SpSeeT
Sp3g18330_iso.1	562.582	-0.448715	0.146854	-3.05535	0.002248	0.0122487	SpSeeC_SpSeeT
Sp3g18360.a_iso.1	121.111	0.64674	0.207728	3.11362	0.00184805	0.0104505	SpSeeC_SpSeeT
Sp3g18390.a_iso.1	12.197	1.19497	0.430216	2.75757	0.00582329	0.0266068	SpSeeC_SpSeeT
Sp3g18395.ib2c_iso.1	300.186	0.940604	0.21416	4.39099	1.12837e-05	0.000131544	SpSeeC_SpSeeT
Sp3g18420.a_iso.1	186.167	-1.17107	0.270712	-4.32257	1.54225e-05	0.000173221	SpSeeC_SpSeeT
Sp3g18440.b_iso.1	490.111	0.505735	0.135953	3.72004	0.000199188	0.00156647	SpSeeC_SpSeeT
Sp3g18540.b_v2.1	316.619	0.597758	0.220853	2.70614	0.00680697	0.0300096	SpSeeC_SpSeeT
Sp3g18620.b_iso.1	276.799	1.72089	0.263784	6.51635	7.20378e-11	2.37008e-09	SpSeeC_SpSeeT
Sp3g18660.a_iso.1	127.509	0.648122	0.233173	2.78057	0.00542632	0.0250983	SpSeeC_SpSeeT
Sp3g18710_iso.1	354.553	-1.62364	0.294972	-5.50287	3.73652e-08	7.54627e-07	SpSeeC_SpSeeT
Sp3g18860_v2.1	53.4973	-2.15383	0.375625	-5.64892	1.61458e-08	3.53012e-07	SpSeeC_SpSeeT
Sp3g19020.b_iso.1	96.9273	0.750285	0.288965	2.59723	0.00939787	0.0389379	SpSeeC_SpSeeT
Sp3g19050.b_iso.1	138.887	-0.931929	0.257915	-3.61046	0.000305655	0.00226894	SpSeeC_SpSeeT
Sp3g19080_v2.1	35.4944	-0.973453	0.337049	-2.87841	0.00399686	0.0195868	SpSeeC_SpSeeT
Sp3g19110_v2.1	166.26	-2.79634	0.48417	-6.81618	9.34961e-12	3.57508e-10	SpSeeC_SpSeeT
Sp3g19210_v2.1	476.47	-0.495957	0.193741	-2.55981	0.0104728	0.0423714	SpSeeC_SpSeeT
Sp3g19300_iso.1	221.682	0.684213	0.240316	2.84683	0.00441568	0.0212633	SpSeeC_SpSeeT
Sp3g19570.b_iso.1	148.396	0.838902	0.266457	3.1479	0.00164445	0.00945095	SpSeeC_SpSeeT
Sp3g19590_iso.1	3301.19	-1.26838	0.14618	-8.67648	4.08224e-18	3.31335e-16	SpSeeC_SpSeeT
Sp3g19650.a_v2.1	183.112	0.595084	0.175264	3.39553	0.000684951	0.00451396	SpSeeC_SpSeeT
Sp3g19660.a_iso.1	1073.22	0.74011	0.177771	4.16304	3.14043e-05	0.000321078	SpSeeC_SpSeeT
Sp3g19680_iso.1	14.2967	-1.27995	0.482859	-2.88113	0.00396257	0.0194534	SpSeeC_SpSeeT
Sp3g19750_v2.1	70.8915	-2.14112	0.398929	-5.33598	9.50276e-08	1.77926e-06	SpSeeC_SpSeeT
Sp3g19780_v2.1	50.3045	1.0258	0.285859	3.58806	0.000333146	0.00244141	SpSeeC_SpSeeT
Sp3g19790.ib2_v2.1	2058.93	0.610731	0.156457	3.9034	9.48518e-05	0.000831863	SpSeeC_SpSeeT
Sp3g19810.b_iso.1	1053.48	0.510103	0.204602	2.49296	0.0126683	0.0492394	SpSeeC_SpSeeT
Sp3g19860_iso.1	63.3076	-3.93881	0.414663	-7.9083	2.60927e-15	1.61503e-13	SpSeeC_SpSeeT
Sp3g19930_v2.1	10.1576	-1.29103	0.475784	-2.68466	0.00726041	0.0316759	SpSeeC_SpSeeT
Sp3g19940.b_iso.1	475.028	-0.804279	0.266846	-3.01463	0.00257293	0.0136477	SpSeeC_SpSeeT
Sp3g20060_iso.1	788.604	0.649891	0.199065	3.26466	0.00109595	0.0066825	SpSeeC_SpSeeT
Sp3g20100.b_iso.1	1041.14	-1.40257	0.202827	-6.91401	4.71137e-12	1.87225e-10	SpSeeC_SpSeeT
Sp3g20130_v2.1	6.83418	-1.33723	0.486265	-2.6971	0.00699466	0.0306821	SpSeeC_SpSeeT
Sp3g20140_iso.1	1661.44	-2.37042	0.373727	-6.38154	1.75313e-10	5.42556e-09	SpSeeC_SpSeeT
Sp3g20150.ib2_iso.1	6608.77	-1.2233	0.2563	-4.77466	1.80013e-06	2.57311e-05	SpSeeC_SpSeeT
Sp3g20180_iso.1	34.4008	-2.38191	0.424567	-5.4246	5.80829e-08	1.1293e-06	SpSeeC_SpSeeT
Sp3g20220_v2.1	18.426	1.14662	0.43674	2.60192	0.00927027	0.0385019	SpSeeC_SpSeeT
Sp3g20230.a_iso.1	3057.68	0.531823	0.151092	3.5198	0.000431873	0.00303688	SpSeeC_SpSeeT
Sp3g20400_iso.1	551015	0.814078	0.249156	3.26668	0.00108817	0.00665344	SpSeeC_SpSeeT
Sp3g20470_iso.1	667.963	-0.460536	0.161226	-2.85622	0.00428713	0.0207274	SpSeeC_SpSeeT
Sp3g20590_v2.1	468.67	-1.20502	0.249064	-4.83758	1.31429e-06	1.95294e-05	SpSeeC_SpSeeT
Sp3g20620_iso.1	329.261	-0.983059	0.248278	-3.95872	7.53512e-05	0.000683844	SpSeeC_SpSeeT
Sp3g20630_iso.1	55.122	-1.78647	0.366052	-4.83932	1.30285e-06	1.93929e-05	SpSeeC_SpSeeT
Sp3g20660_iso.1	76.8154	-1.41595	0.351082	-4.02414	5.7184e-05	0.000542728	SpSeeC_SpSeeT
Sp3g20670.a_iso.1	879.735	-0.719409	0.219122	-3.28316	0.00102651	0.00632181	SpSeeC_SpSeeT
Sp3g20680_iso.1	467.147	-0.59222	0.200912	-2.94733	0.00320526	0.0162885	SpSeeC_SpSeeT
Sp3g20690_iso.1	156.487	-1.87636	0.330439	-5.66718	1.45169e-08	3.20658e-07	SpSeeC_SpSeeT
Sp3g20710_iso.1	365.89	-2.39102	0.227645	-10.472	1.16182e-25	1.59931e-23	SpSeeC_SpSeeT
Sp3g20750_iso.1	237.019	0.806596	0.317416	2.53916	0.011112	0.0444042	SpSeeC_SpSeeT
Sp3g20760_iso.1	3285.6	0.462631	0.153326	3.01725	0.0025508	0.0135645	SpSeeC_SpSeeT
Sp3g20800.b_iso.1	545.207	-4.2303	0.314914	-13.2561	4.15979e-40	1.23409e-37	SpSeeC_SpSeeT
Sp3g20820_iso.1	140.814	-1.85255	0.324314	-5.69673	1.22126e-08	2.75777e-07	SpSeeC_SpSeeT
Sp3g20860_iso.1	24.3391	-0.974894	0.382668	-2.5339	0.0112802	0.0449094	SpSeeC_SpSeeT
Sp3g20960.a_iso.1	436.166	-1.36494	0.208699	-6.53668	6.28983e-11	2.08534e-09	SpSeeC_SpSeeT
Sp3g21100_iso.1	237.695	1.00814	0.21853	4.6118	3.9919e-06	5.21869e-05	SpSeeC_SpSeeT
Sp3g21210_v2.1	167.955	-2.38061	0.280023	-8.4456	3.02493e-17	2.25325e-15	SpSeeC_SpSeeT
Sp3g21230_iso.1	278.538	-0.769245	0.194278	-3.95795	7.5595e-05	0.000685695	SpSeeC_SpSeeT
Sp3g21280_iso.1	80.0567	-1.72316	0.359347	-4.77827	1.76813e-06	2.53323e-05	SpSeeC_SpSeeT
Sp3g21410_iso.1	232.187	0.698061	0.235203	2.9673	0.00300429	0.0154821	SpSeeC_SpSeeT
Sp3g21440_iso.1	3.31394	-1.24932	0.467033	-3.03389	0.00241419	0.0129856	SpSeeC_SpSeeT
Sp3g21520_iso.1	1005.54	-0.687579	0.176577	-3.89363	9.87562e-05	0.000861713	SpSeeC_SpSeeT
Sp3g21710.b_iso.1	238.338	0.666831	0.24095	2.7668	0.00566089	0.0260029	SpSeeC_SpSeeT
Sp3g21860.b_v2.1	575.926	-0.990304	0.212117	-4.66765	3.04663e-06	4.11164e-05	SpSeeC_SpSeeT
Sp3g21970_iso.1	1587.04	0.489795	0.180352	2.71578	0.00661206	0.0293534	SpSeeC_SpSeeT
Sp3g22010_iso.1	551.429	0.981362	0.240631	4.07697	4.56266e-05	0.000446585	SpSeeC_SpSeeT
Sp3g22040_iso.1	3317.66	1.17547	0.181662	6.47002	9.79906e-11	3.13406e-09	SpSeeC_SpSeeT
Sp3g22110.ib2_v2.1	196.548	1.12049	0.219353	5.10675	3.27745e-07	5.45934e-06	SpSeeC_SpSeeT
Sp3g22160_iso.1	142.916	-0.918534	0.227283	-4.0378	5.39546e-05	0.000515776	SpSeeC_SpSeeT
Sp3g22250_v2.1	44.138	-1.20748	0.421128	-2.87144	0.00408602	0.0199456	SpSeeC_SpSeeT
Sp3g22260_v2.1	691.526	0.879821	0.219848	4.00119	6.30251e-05	0.000590994	SpSeeC_SpSeeT
Sp3g22270_iso.1	532.142	0.49571	0.167171	2.96534	0.0030235	0.0155578	SpSeeC_SpSeeT
Sp3g22290_iso.1	4571.91	0.537366	0.149189	3.60186	0.000315951	0.00233229	SpSeeC_SpSeeT
Sp3g22320_iso.1	89.4357	-1.18287	0.270168	-4.36641	1.26303e-05	0.000145469	SpSeeC_SpSeeT
Sp3g22330_iso.1	771.021	-1.36707	0.258056	-5.29804	1.17051e-07	2.15411e-06	SpSeeC_SpSeeT
Sp3g22360_iso.1	183.74	-0.852255	0.209185	-4.07125	4.67616e-05	0.000455621	SpSeeC_SpSeeT
Sp3g22420_iso.1	1139.47	-1.09471	0.225118	-4.86291	1.15673e-06	1.73833e-05	SpSeeC_SpSeeT
Sp3g22860_iso.1	4846.77	0.484723	0.158413	3.05981	0.00221476	0.0120944	SpSeeC_SpSeeT
Sp3g22900_iso.1	31.5231	-3.15306	0.458221	-5.65328	1.57412e-08	3.45042e-07	SpSeeC_SpSeeT
Sp3g22950_iso.1	816.647	0.526977	0.14039	3.75366	0.000174274	0.00140063	SpSeeC_SpSeeT
Sp3g22980.a.ib2c_iso.1	228.167	1.2037	0.24144	4.98411	6.22476e-07	9.89008e-06	SpSeeC_SpSeeT
Sp3g22990_iso.1	161.238	-0.68459	0.26166	-2.61522	0.00891696	0.037341	SpSeeC_SpSeeT
Sp3g23000.b.x_iso.1	996.938	0.892211	0.190831	4.67488	2.94131e-06	3.98827e-05	SpSeeC_SpSeeT
Sp3g23150.b.ib2c_iso.1	536.572	0.626832	0.243739	2.57122	0.0101342	0.0413265	SpSeeC_SpSeeT
Sp3g23190.b_iso.1	1267.07	0.809124	0.139304	5.80823	6.31377e-09	1.49028e-07	SpSeeC_SpSeeT
Sp3g23310_iso.1	514.956	0.651201	0.171804	3.79015	0.000150557	0.00124013	SpSeeC_SpSeeT
Sp3g23330_iso.1	364.21	0.512068	0.195513	2.61898	0.00881929	0.0370311	SpSeeC_SpSeeT
Sp3g23370_iso.1	185.002	1.27796	0.216894	5.89006	3.86061e-09	9.50351e-08	SpSeeC_SpSeeT
Sp3g23490.b_iso.1	144.674	0.621092	0.198532	3.12821	0.00175877	0.010011	SpSeeC_SpSeeT
Sp3g23560_iso.1	252.792	0.437016	0.169308	2.58117	0.00984663	0.0403795	SpSeeC_SpSeeT
Sp3g23610_iso.1	193.428	0.76322	0.270258	2.82262	0.00476335	0.0225856	SpSeeC_SpSeeT
Sp3g24150_iso.1	32063.6	0.71744	0.130233	5.50885	3.61183e-08	7.32887e-07	SpSeeC_SpSeeT
Sp3g24270_iso.1	251.199	-0.546741	0.163678	-3.3395	0.000839304	0.00538074	SpSeeC_SpSeeT
Sp3g24290_iso.1	2277.74	-0.545125	0.218165	-2.49884	0.0124602	0.0486724	SpSeeC_SpSeeT
Sp3g24380_v2.1	92.9495	-1.81346	0.292784	-6.15771	7.38055e-10	2.09221e-08	SpSeeC_SpSeeT
Sp3g24440_iso.1	326.7	0.711203	0.162291	4.38255	1.17301e-05	0.000136286	SpSeeC_SpSeeT
Sp3g24500_iso.1	37.4455	0.942606	0.376757	2.4963	0.0125496	0.0489467	SpSeeC_SpSeeT
Sp3g24630.b_iso.1	123.125	-2.28003	0.281797	-8.02199	1.04048e-15	6.8074e-14	SpSeeC_SpSeeT
Sp3g24710.a_iso.1	313.466	0.731631	0.281509	2.59845	0.00936464	0.0388376	SpSeeC_SpSeeT
Sp3g24760_iso.1	292.228	-0.648957	0.229716	-2.82454	0.00473485	0.0224814	SpSeeC_SpSeeT
Sp3g25560_v2.1	45.49	-0.947758	0.334128	-2.82706	0.00469772	0.0223297	SpSeeC_SpSeeT
Sp3g25610_v2.1	69.7711	-1.09244	0.363022	-3.00787	0.00263089	0.013895	SpSeeC_SpSeeT
Sp3g25650_v2.1	75.3806	-1.23906	0.43364	-2.87373	0.00405654	0.0198298	SpSeeC_SpSeeT
Sp3g25660_v2.1	54.8483	-1.14239	0.422901	-2.70932	0.00674215	0.0298258	SpSeeC_SpSeeT
Sp3g25750_v2.1	221.071	-0.93638	0.354438	-2.64456	0.00817975	0.0349166	SpSeeC_SpSeeT
Sp3g26130.ib2c_iso.1	473.261	-1.10797	0.312157	-3.55135	0.00038326	0.0027465	SpSeeC_SpSeeT
Sp3g26280.b_iso.1	669.103	0.431977	0.156008	2.76895	0.00562376	0.0258669	SpSeeC_SpSeeT
Sp3g26310_iso.1	3.86707	-1.61191	0.482635	-3.51965	0.000432123	0.00303739	SpSeeC_SpSeeT
Sp3g26345.a.u.x_iso.1	157.126	-1.64279	0.334756	-4.90276	9.44996e-07	1.44796e-05	SpSeeC_SpSeeT
Sp3g26590.a_iso.1	40.6452	0.788987	0.315957	2.49865	0.0124666	0.0486865	SpSeeC_SpSeeT
Sp3g26660_iso.1	469.974	0.590389	0.147899	3.99175	6.55879e-05	0.000611692	SpSeeC_SpSeeT
Sp3g26780.b_iso.1	44.2458	0.818595	0.29861	2.74103	0.00612465	0.0276388	SpSeeC_SpSeeT
Sp3g26890_v2.1	72.771	-0.636216	0.247023	-2.57236	0.0101007	0.041254	SpSeeC_SpSeeT
Sp3g26900_iso.1	149.667	0.56286	0.221955	2.53567	0.0112233	0.0447136	SpSeeC_SpSeeT
Sp3g27460_iso.1	24.0591	-1.03921	0.366965	-2.81004	0.00495354	0.0233267	SpSeeC_SpSeeT
Sp3g27540_iso.1	691.486	0.599325	0.220262	2.72084	0.00651156	0.0289867	SpSeeC_SpSeeT
Sp3g27640_iso.1	6.63104	-2.1985	0.485865	-4.36294	1.28326e-05	0.000147601	SpSeeC_SpSeeT
Sp3g27720_iso.1	283.8	0.619238	0.163459	3.78845	0.000151587	0.00124802	SpSeeC_SpSeeT
Sp3g27770_iso.1	43.4646	-1.29521	0.281825	-4.56066	5.09941e-06	6.48526e-05	SpSeeC_SpSeeT
Sp3g27780.b_v2.1	232.319	-0.51454	0.183647	-2.80107	0.00509334	0.0238155	SpSeeC_SpSeeT
Sp3g27900_v2.1	115.88	0.858984	0.28653	2.9967	0.00272918	0.0143	SpSeeC_SpSeeT
Sp3g27910_v2.1	341.778	0.691032	0.183201	3.77198	0.000161958	0.00131764	SpSeeC_SpSeeT
Sp3g28310_iso.1	414.97	-3.75047	0.249373	-14.8486	7.10185e-50	3.49147e-47	SpSeeC_SpSeeT
Sp3g28360_iso.1	4659.68	0.718104	0.149105	4.81597	1.46484e-06	2.15432e-05	SpSeeC_SpSeeT
Sp3g28380_v2.1	14.3554	1.42879	0.40109	3.52952	0.000416314	0.0029431	SpSeeC_SpSeeT
Sp3g28400_iso.1	316.11	-0.617218	0.225378	-2.73814	0.00617886	0.0278251	SpSeeC_SpSeeT
Sp3g28660.b_iso.1	118.413	0.852806	0.230921	3.69227	0.000222262	0.00172041	SpSeeC_SpSeeT
Sp3g28740_iso.1	3198.73	0.738391	0.206834	3.56966	0.000357442	0.00258533	SpSeeC_SpSeeT
Sp3g28790.b.x_iso.1	343.815	0.427648	0.170112	2.5139	0.0119404	0.0470478	SpSeeC_SpSeeT
Sp3g28890_iso.1	9791.19	1.07413	0.168434	6.37678	1.80847e-10	5.56678e-09	SpSeeC_SpSeeT
Sp3g28930_iso.1	523.669	0.629276	0.179591	3.50366	0.000458917	0.00319949	SpSeeC_SpSeeT
Sp3g29130_iso.1	195.79	0.634547	0.195537	3.24556	0.00117219	0.00707962	SpSeeC_SpSeeT
Sp3g29170.a_iso.1	6622.61	-2.25064	0.224085	-10.0464	9.53062e-24	1.22383e-21	SpSeeC_SpSeeT
Sp3g29250_iso.1	375.35	-1.46102	0.295285	-4.94742	7.52023e-07	1.17959e-05	SpSeeC_SpSeeT
Sp3g29330_iso.1	3147.55	-5.64245	0.195399	-28.605	5.81826e-180	5.00574e-176	SpSeeC_SpSeeT
Sp3g29740_iso.1	66.5785	-0.701507	0.276119	-2.53866	0.0111277	0.0444463	SpSeeC_SpSeeT
Sp3g29770_iso.1	583.939	-1.9879	0.224421	-8.84984	8.76481e-19	7.5787e-17	SpSeeC_SpSeeT
Sp3g29800_iso.1	147.708	-1.22431	0.263421	-4.64186	3.45287e-06	4.58792e-05	SpSeeC_SpSeeT
Sp3g29900_v2.1	45.287	0.878042	0.319179	2.74774	0.00600084	0.0272372	SpSeeC_SpSeeT
Sp3g29920_iso.1	718.593	0.363153	0.143751	2.52626	0.0115283	0.0457174	SpSeeC_SpSeeT
Sp3g29990_iso.1	40.3725	-1.31319	0.298685	-4.36109	1.29418e-05	0.000148757	SpSeeC_SpSeeT
Sp3g30010_iso.1	97.272	-1.15989	0.265747	-4.35639	1.32225e-05	0.000151478	SpSeeC_SpSeeT
Sp3g30020_iso.1	50.7182	-2.07995	0.431508	-4.79858	1.59794e-06	2.32621e-05	SpSeeC_SpSeeT
Sp3g30080_iso.1	6.25283	-1.58038	0.484001	-3.02058	0.00252294	0.0134534	SpSeeC_SpSeeT
Sp3g30090_iso.1	65.0155	-3.72037	0.425645	-7.65487	1.93503e-14	1.05367e-12	SpSeeC_SpSeeT
Sp3g30110.ia2c_iso.1	6815.65	0.910922	0.351349	2.5898	0.00960327	0.0396457	SpSeeC_SpSeeT
Sp3g30150.a_iso.1	952.132	-0.575768	0.161967	-3.55459	0.000378574	0.00271875	SpSeeC_SpSeeT
Sp3g30180.a_v2.1	151.467	-1.81337	0.311581	-5.8058	6.4059e-09	1.50788e-07	SpSeeC_SpSeeT
Sp3g30280_v2.1	7.93863	-1.54932	0.483813	-3.07152	0.0021297	0.0117379	SpSeeC_SpSeeT
Sp3g30300_v2.1	36.1554	1.2106	0.303714	3.98245	6.82079e-05	0.000631675	SpSeeC_SpSeeT
Sp3g30330_v2.1	114.575	0.68454	0.269592	2.53998	0.011086	0.0443311	SpSeeC_SpSeeT
Sp3g30470_iso.1	185.942	-1.66068	0.207613	-7.97671	1.50288e-15	9.61338e-14	SpSeeC_SpSeeT
Sp3g30510_iso.1	1845.92	-0.49742	0.197983	-2.51255	0.0119864	0.0471891	SpSeeC_SpSeeT
Sp3g30720.b_iso.1	836.56	-0.468186	0.152522	-3.06952	0.00214405	0.0118056	SpSeeC_SpSeeT
Sp3g30750_iso.1	1135.76	-0.802587	0.222088	-3.61392	0.000301599	0.00224173	SpSeeC_SpSeeT
Sp3g30860_v2.1	11.7746	1.07273	0.413065	2.58713	0.00967799	0.0399063	SpSeeC_SpSeeT
Sp3g30880_iso.1	685.274	0.954527	0.220931	4.31986	1.56126e-05	0.000175127	SpSeeC_SpSeeT
Sp3g30970_iso.1	426.887	-0.484024	0.191932	-2.52176	0.011677	0.0461897	SpSeeC_SpSeeT
Sp3g31090_iso.1	123.803	-3.11366	0.270885	-11.198	4.1681e-29	7.47089e-27	SpSeeC_SpSeeT
Sp3g31110_iso.1	110.819	-1.73853	0.290118	-5.9668	2.41946e-09	6.21367e-08	SpSeeC_SpSeeT
Sp3g31130.b_iso.1	26.6942	0.98252	0.364068	2.7004	0.00692563	0.0304236	SpSeeC_SpSeeT
Sp3g31140_iso.1	126.781	-0.976036	0.218443	-4.46194	8.12216e-06	9.83519e-05	SpSeeC_SpSeeT
Sp3g31290_iso.1	2403.73	-3.05992	0.149584	-20.4371	7.81803e-93	1.92178e-89	SpSeeC_SpSeeT
Sp3g31310_v2.1	95.5902	-3.53322	0.411853	-8.15488	3.49521e-16	2.40569e-14	SpSeeC_SpSeeT
Sp3g31380.b_v2.1	104.504	-1.18191	0.244902	-4.81449	1.4758e-06	2.16673e-05	SpSeeC_SpSeeT
Sp3g31470_iso.1	245.085	-0.711112	0.213726	-3.32613	0.000880619	0.00559351	SpSeeC_SpSeeT
Sp3g31590_iso.1	893.002	-5.01601	0.229163	-21.4281	7.31334e-102	2.51681e-98	SpSeeC_SpSeeT
Sp3g31650.b_iso.1	456.297	0.510046	0.191508	2.66343	0.00773489	0.0333737	SpSeeC_SpSeeT
Sp3g31700_iso.1	29.7918	-0.986575	0.380001	-2.58415	0.00976192	0.0401946	SpSeeC_SpSeeT
Sp3g31740_v2.1	1343.69	1.32295	0.179298	7.37773	1.61016e-13	7.80452e-12	SpSeeC_SpSeeT
Sp3g31880_iso.1	2.30165	-0.986363	0.446687	-2.5445	0.0109435	0.0438631	SpSeeC_SpSeeT
Sp3g32070.b_iso.1	4824.67	0.792165	0.278864	2.83976	0.0045147	0.0216271	SpSeeC_SpSeeT
Sp3g32170_iso.1	29.6157	1.63959	0.362415	4.49675	6.9001e-06	8.49285e-05	SpSeeC_SpSeeT
Sp3g32250.b_iso.1	1286.94	-0.454434	0.172032	-2.64155	0.00825277	0.0351847	SpSeeC_SpSeeT
Sp3g32330_iso.1	228.715	-1.87718	0.176643	-10.5933	3.20178e-26	4.7623e-24	SpSeeC_SpSeeT
Sp3g32380_iso.1	11.6355	-1.34704	0.476876	-2.80054	0.00510168	0.0238286	SpSeeC_SpSeeT
Sp3g32400_iso.1	371.349	1.08444	0.223339	4.85432	1.20798e-06	1.80588e-05	SpSeeC_SpSeeT
Sp3g32550.b_iso.1	112.576	-1.58411	0.250369	-6.3026	2.92686e-10	8.85105e-09	SpSeeC_SpSeeT
Sp3g32660.b_iso.1	52.5655	1.36125	0.331901	4.09848	4.15865e-05	0.000412914	SpSeeC_SpSeeT
Sp3g32740_iso.1	23.452	-1.22196	0.415192	-2.9305	0.00338419	0.0170468	SpSeeC_SpSeeT
Sp3g32830_iso.1	44.2286	-1.5308	0.368108	-4.127	3.67519e-05	0.000371121	SpSeeC_SpSeeT
Sp3g32860.a_v2.1	7026.6	0.483616	0.187267	2.58238	0.00981202	0.040309	SpSeeC_SpSeeT
Sp3g32910.b.x_iso.1	56.718	-1.00047	0.329377	-3.03139	0.00243432	0.0130694	SpSeeC_SpSeeT
Sp3g32960_iso.1	693.251	-1.018	0.231814	-4.39129	1.1268e-05	0.000131539	SpSeeC_SpSeeT
Sp3g32970_iso.1	1114.93	-7.57299	0.350579	-14.972	1.11971e-50	5.83844e-48	SpSeeC_SpSeeT
Sp3g32990_iso.1	220.475	-0.596922	0.201547	-2.96082	0.00306817	0.0157266	SpSeeC_SpSeeT
Sp3g33040_iso.1	57.5329	-0.783473	0.270423	-2.89155	0.0038335	0.0189331	SpSeeC_SpSeeT
Sp3g33090_iso.1	293.644	-1.02014	0.285252	-3.57572	0.000349259	0.00253467	SpSeeC_SpSeeT
Sp3g33170_iso.1	1430.28	-3.60422	0.209826	-17.1329	8.43976e-66	1.03731e-62	SpSeeC_SpSeeT
Sp3g33210_iso.1	267.774	0.893692	0.228713	3.90689	9.34918e-05	0.000821381	SpSeeC_SpSeeT
Sp3g33230_v2.1	8414.84	0.785462	0.154744	5.07575	3.85975e-07	6.31919e-06	SpSeeC_SpSeeT
Sp3g33340_iso.1	556.8	0.700086	0.198658	3.52379	0.000425428	0.00299645	SpSeeC_SpSeeT
Sp3g33410_iso.1	216.427	0.828187	0.211091	3.92296	8.74693e-05	0.000778223	SpSeeC_SpSeeT
Sp3g33420.b_v2.1	1085.36	-0.776373	0.164155	-4.72906	2.25566e-06	3.12757e-05	SpSeeC_SpSeeT
Sp3g33430_iso.1	270.901	-0.898572	0.269203	-3.33736	0.000845789	0.00541425	SpSeeC_SpSeeT
Sp3g33490_iso.1	13.4404	-1.20598	0.448083	-2.65834	0.00785267	0.0337868	SpSeeC_SpSeeT
Sp3g33510_iso.1	1456.33	0.454304	0.160611	2.82858	0.00467554	0.0222331	SpSeeC_SpSeeT
Sp3g33590.a_iso.1	1644.31	0.591342	0.194425	3.04136	0.00235516	0.0127358	SpSeeC_SpSeeT
Sp3g33610_iso.1	16.7019	1.20426	0.398222	3.00413	0.00266337	0.0140363	SpSeeC_SpSeeT
Sp3g33620.ib2_iso.1	762.984	0.780388	0.207503	3.76043	0.000169619	0.00137121	SpSeeC_SpSeeT
Sp3g33700_iso.1	240.789	0.826418	0.201243	4.10615	4.02314e-05	0.00040201	SpSeeC_SpSeeT
Sp3g33760.b.x_v2.1	176.599	-0.554661	0.215985	-2.56761	0.0102403	0.0416141	SpSeeC_SpSeeT
Sp3g33820_iso.1	3673.99	-2.11943	0.288134	-7.36376	1.78795e-13	8.61772e-12	SpSeeC_SpSeeT
Sp3g33830_iso.1	659.49	-0.814387	0.251907	-3.23296	0.00122516	0.0073444	SpSeeC_SpSeeT
Sp3g33870_iso.1	327.435	-0.465553	0.185886	-2.50412	0.0122757	0.0481485	SpSeeC_SpSeeT
Sp3g33940_iso.1	358.424	0.626628	0.18969	3.30351	0.000954821	0.0059744	SpSeeC_SpSeeT
Sp3g34020_iso.1	1980.14	0.54412	0.142937	3.80666	0.000140859	0.00117033	SpSeeC_SpSeeT
Sp3g34170.b_iso.1	581.668	0.487061	0.152794	3.18764	0.0014344	0.00840656	SpSeeC_SpSeeT
Sp4g00130_iso.1	769.654	-0.670735	0.250127	-2.68174	0.00732396	0.0319249	SpSeeC_SpSeeT
Sp4g00140.b_v2.1	121.728	-0.960426	0.267389	-3.5881	0.000333094	0.00244141	SpSeeC_SpSeeT
Sp4g00210_v2.1	407.153	0.639173	0.239855	2.66448	0.00771068	0.0333026	SpSeeC_SpSeeT
Sp4g00230_iso.1	117.595	0.547608	0.218448	2.50709	0.012173	0.0478114	SpSeeC_SpSeeT
Sp4g00270_iso.1	39.8658	-1.05802	0.303159	-3.47151	0.000517544	0.00355363	SpSeeC_SpSeeT
Sp4g00330_iso.1	1346.8	-1.13244	0.317014	-3.5753	0.000349825	0.0025377	SpSeeC_SpSeeT
Sp4g00350_iso.1	163.366	-1.09421	0.255946	-4.27163	1.94047e-05	0.000212402	SpSeeC_SpSeeT
Sp4g00490.b_iso.1	1831.6	0.42528	0.145765	2.91753	0.00352814	0.0176581	SpSeeC_SpSeeT
Sp4g00630_iso.1	569.187	-0.550455	0.18723	-2.93971	0.00328515	0.0166355	SpSeeC_SpSeeT
Sp4g00640.b_iso.1	118.519	1.09352	0.268498	4.07249	4.65139e-05	0.000454237	SpSeeC_SpSeeT
Sp4g00920_v2.1	9.10697	-1.22243	0.476017	-2.53159	0.0113547	0.0451537	SpSeeC_SpSeeT
Sp4g00950_iso.1	160.894	1.18836	0.21924	5.41796	6.02835e-08	1.16813e-06	SpSeeC_SpSeeT
Sp4g01030_iso.1	806.052	0.859801	0.164631	5.22234	1.76681e-07	3.12451e-06	SpSeeC_SpSeeT
Sp4g01120.b_v2.1	691.274	-0.704401	0.156905	-4.48887	7.16027e-06	8.77541e-05	SpSeeC_SpSeeT
Sp4g01130_iso.1	549.137	-1.73186	0.20414	-8.47692	2.31229e-17	1.76834e-15	SpSeeC_SpSeeT
Sp4g01280_iso.1	2107.42	0.976046	0.260216	3.74973	0.000177027	0.00141745	SpSeeC_SpSeeT
Sp4g01460_iso.1	1987.72	0.840404	0.127165	6.60861	3.87948e-11	1.3513e-09	SpSeeC_SpSeeT
Sp4g01480_iso.1	121.417	-4.51184	0.358852	-10.9067	1.07027e-27	1.72114e-25	SpSeeC_SpSeeT
Sp4g01520_iso.1	20.0061	-1.53514	0.438763	-3.45707	0.00054608	0.00372282	SpSeeC_SpSeeT
Sp4g01540_iso.1	68.4833	-1.13498	0.303003	-3.73679	0.000186387	0.00148	SpSeeC_SpSeeT
Sp4g01675.m_iso.1	70.8082	-0.898402	0.269069	-3.33277	0.000859873	0.00548603	SpSeeC_SpSeeT
Sp4g01850_v2.1	317.514	0.628916	0.214496	2.93217	0.003366	0.01697	SpSeeC_SpSeeT
Sp4g01880_v2.1	510.781	0.369302	0.134687	2.74198	0.00610703	0.027581	SpSeeC_SpSeeT
Sp4g01930_iso.1	65.4349	-4.71467	0.405475	-6.91365	4.72352e-12	1.87275e-10	SpSeeC_SpSeeT
Sp4g01950.b_iso.1	363.076	0.971822	0.171606	5.66242	1.49255e-08	3.28418e-07	SpSeeC_SpSeeT
Sp4g02010_iso.1	23.5017	-1.02808	0.358956	-2.84271	0.00447318	0.021494	SpSeeC_SpSeeT
Sp4g02100_iso.1	260.275	0.544323	0.16695	3.26064	0.0011116	0.00675878	SpSeeC_SpSeeT
Sp4g02220_iso.1	27.7377	1.23902	0.363348	3.39662	0.00068223	0.00450293	SpSeeC_SpSeeT
Sp4g02250_v2.1	190.62	1.16498	0.22491	5.17728	2.25145e-07	3.90925e-06	SpSeeC_SpSeeT
Sp4g02300_iso.1	217.464	-0.729044	0.245491	-2.96908	0.0029869	0.0154018	SpSeeC_SpSeeT
Sp4g02320_iso.1	882.273	-0.446344	0.145784	-3.0616	0.00220156	0.0120414	SpSeeC_SpSeeT
Sp4g02340_iso.1	333.053	0.604286	0.235732	2.56332	0.0103676	0.0420444	SpSeeC_SpSeeT
Sp4g02450.a_iso.1	211.018	0.486806	0.178936	2.72068	0.0065147	0.0289867	SpSeeC_SpSeeT
Sp4g02490_iso.1	135.24	1.09561	0.282209	3.87896	0.000104903	0.000908438	SpSeeC_SpSeeT
Sp4g02540_iso.1	133.285	-1.34518	0.272394	-4.92855	8.28441e-07	1.28321e-05	SpSeeC_SpSeeT
Sp4g02610_v2.1	2570.58	0.979778	0.133882	7.31807	2.51556e-13	1.17943e-11	SpSeeC_SpSeeT
Sp4g02730_iso.1	162.047	-1.21553	0.369925	-3.28962	0.00100323	0.00620289	SpSeeC_SpSeeT
Sp4g02760_iso.1	266.88	-1.20401	0.182078	-6.6061	3.94578e-11	1.3661e-09	SpSeeC_SpSeeT
Sp4g02830_iso.1	605.338	-0.784572	0.213324	-3.67758	0.000235458	0.00180819	SpSeeC_SpSeeT
Sp4g02950_iso.1	88.5859	-2.22469	0.363734	-6.0685	1.29108e-09	3.51513e-08	SpSeeC_SpSeeT
Sp4g02990_iso.1	474.156	-0.637525	0.210888	-3.02274	0.00250496	0.0133777	SpSeeC_SpSeeT
Sp4g03120_iso.1	130.649	0.784108	0.21622	3.62609	0.000287744	0.00215833	SpSeeC_SpSeeT
Sp4g03140_iso.1	6711.16	0.410762	0.135198	3.03823	0.0023797	0.0128322	SpSeeC_SpSeeT
Sp4g03210_iso.1	124.154	1.28371	0.224929	5.70301	1.17711e-08	2.67563e-07	SpSeeC_SpSeeT
Sp4g03260.a_iso.1	1314.21	0.729104	0.193138	3.77483	0.000160115	0.00130635	SpSeeC_SpSeeT
Sp4g03330_iso.1	1213.83	-0.35656	0.1339	-2.66285	0.00774819	0.0334143	SpSeeC_SpSeeT
Sp4g03510_iso.1	4333	-0.860148	0.167065	-5.14864	2.62377e-07	4.46119e-06	SpSeeC_SpSeeT
Sp4g03560_iso.1	71.5167	-0.642288	0.236999	-2.70702	0.00678895	0.0299598	SpSeeC_SpSeeT
Sp4g03580_iso.1	1406.56	-0.605257	0.202744	-2.98536	0.00283245	0.0147221	SpSeeC_SpSeeT
Sp4g03600_iso.1	84.6965	-1.0504	0.413157	-2.54833	0.0108241	0.0434758	SpSeeC_SpSeeT
Sp4g03670_v2.1	160.252	0.947763	0.189352	5.00481	5.59176e-07	8.95046e-06	SpSeeC_SpSeeT
Sp4g03800_iso.1	3468.64	0.576355	0.225245	2.55855	0.0105109	0.0424955	SpSeeC_SpSeeT
Sp4g03850_iso.1	133.899	0.761056	0.209189	3.63789	0.000274878	0.00207357	SpSeeC_SpSeeT
Sp4g03910_v2.1	48.6364	-1.1339	0.342737	-3.29717	0.000976644	0.0060822	SpSeeC_SpSeeT
Sp4g03950.b_iso.1	201.767	0.885876	0.217114	4.07937	4.51586e-05	0.00044276	SpSeeC_SpSeeT
Sp4g03990.b_v2.1	800.992	0.551528	0.160745	3.4311	0.000601129	0.00403575	SpSeeC_SpSeeT
Sp4g04010.a_iso.1	78.3453	-2.32266	0.357295	-6.4223	1.3423e-10	4.20709e-09	SpSeeC_SpSeeT
Sp4g04160_iso.1	184.654	-0.915514	0.242583	-3.77184	0.000162047	0.00131774	SpSeeC_SpSeeT
Sp4g04200_iso.1	40.4099	-1.01345	0.362389	-2.7866	0.00532642	0.0247333	SpSeeC_SpSeeT
Sp4g04780_iso.1	4167.6	-1.86541	0.248817	-7.5002	6.37228e-14	3.22493e-12	SpSeeC_SpSeeT
Sp4g04830_iso.1	513.959	-0.597978	0.169784	-3.52142	0.000429244	0.00302209	SpSeeC_SpSeeT
Sp4g04840_v2.1	90.0763	0.755541	0.28393	2.6617	0.00777464	0.0335116	SpSeeC_SpSeeT
Sp4g05010_iso.1	180.526	-1.05773	0.320671	-3.29795	0.000973923	0.00606965	SpSeeC_SpSeeT
Sp4g05030_v2.1	1533.2	-0.621043	0.17987	-3.45275	0.000554896	0.00377544	SpSeeC_SpSeeT
Sp4g05180_iso.1	124.42	0.829121	0.208942	3.96716	7.27335e-05	0.000664292	SpSeeC_SpSeeT
Sp4g05240_v2.1	704.469	0.70364	0.197208	3.56769	0.000360149	0.00260163	SpSeeC_SpSeeT
Sp4g05300.a_v2.1	64.6672	1.60911	0.348545	4.60141	4.19632e-06	5.45118e-05	SpSeeC_SpSeeT
Sp4g05360_iso.1	673.672	-1.31673	0.2602	-5.0604	4.18374e-07	6.83014e-06	SpSeeC_SpSeeT
Sp4g05420_iso.1	454.06	0.725236	0.214689	3.37804	0.000730049	0.00477039	SpSeeC_SpSeeT
Sp4g05620.b_iso.1	288.175	1.31714	0.238562	5.51931	3.40326e-08	6.9466e-07	SpSeeC_SpSeeT
Sp4g05625.b.u.x_iso.1	24.6256	0.994498	0.380783	2.60877	0.00908675	0.0379218	SpSeeC_SpSeeT
Sp4g05670_v2.1	729.275	0.863807	0.291786	2.95921	0.00308432	0.0157952	SpSeeC_SpSeeT
Sp4g05800_iso.1	286.535	-0.665345	0.214876	-3.09612	0.00196068	0.0109787	SpSeeC_SpSeeT
Sp4g05830_iso.1	159.405	1.29313	0.252822	5.11087	3.20685e-07	5.35496e-06	SpSeeC_SpSeeT
Sp4g05870_iso.1	5062.33	-0.724396	0.204451	-3.54334	0.000395095	0.00281562	SpSeeC_SpSeeT
Sp4g05980_iso.1	91.0134	0.757637	0.214034	3.53921	0.000401324	0.00285709	SpSeeC_SpSeeT
Sp4g05990_iso.1	5.93764	-1.28731	0.478731	-2.57504	0.0100229	0.0410045	SpSeeC_SpSeeT
Sp4g06390_iso.1	230.164	-0.702622	0.250089	-2.80933	0.00496441	0.0233651	SpSeeC_SpSeeT
Sp4g06450_iso.1	14.6584	-1.78058	0.438744	-3.89647	9.7604e-05	0.000852957	SpSeeC_SpSeeT
Sp4g06740_v2.1	2.4847	-1.02873	0.450433	-2.63827	0.00833306	0.0354304	SpSeeC_SpSeeT
Sp4g06960_iso.1	192.9	0.825391	0.180082	4.58361	4.57026e-06	5.86869e-05	SpSeeC_SpSeeT
Sp4g07000_iso.1	1176.05	0.49675	0.176959	2.80715	0.00499817	0.0234598	SpSeeC_SpSeeT
Sp4g07280_iso.1	15.4628	-1.36617	0.406488	-3.29079	0.000999074	0.0061859	SpSeeC_SpSeeT
Sp4g07550_iso.1	1133.85	0.592032	0.157472	3.75952	0.000170242	0.00137528	SpSeeC_SpSeeT
Sp4g08080_iso.1	324.657	-0.903883	0.221367	-4.08211	4.46289e-05	0.000438817	SpSeeC_SpSeeT
Sp4g08180.b_v2.1	69.3706	0.815589	0.269164	3.02828	0.00245947	0.0131798	SpSeeC_SpSeeT
Sp4g08210_iso.1	48.2438	1.46969	0.35647	4.11077	3.94348e-05	0.000394508	SpSeeC_SpSeeT
Sp4g08260_v2.1	48.9012	-3.12129	0.457173	-6.30981	2.79375e-10	8.46339e-09	SpSeeC_SpSeeT
Sp4g08310_v2.1	12.4676	1.95646	0.429039	4.43269	9.30649e-06	0.000111052	SpSeeC_SpSeeT
Sp4g08320_iso.1	676.069	-1.09993	0.173271	-6.34629	2.20567e-10	6.75319e-09	SpSeeC_SpSeeT
Sp4g08610_iso.1	14.6142	-1.75844	0.466073	-3.66741	0.000245022	0.00187085	SpSeeC_SpSeeT
Sp4g08680.b.ib2_iso.1	254.834	0.463691	0.160908	2.88202	0.00395131	0.0194036	SpSeeC_SpSeeT
Sp4g09230_iso.1	939.955	-1.31678	0.323476	-4.07512	4.59911e-05	0.000449641	SpSeeC_SpSeeT
Sp4g09940.a_iso.1	306.121	0.923299	0.310714	2.97024	0.00297566	0.0153576	SpSeeC_SpSeeT
Sp4g10040.a_iso.1	295.394	-1.5835	0.219909	-7.19164	6.40195e-13	2.85384e-11	SpSeeC_SpSeeT
Sp4g10070_iso.1	370.683	-1.14198	0.202702	-5.63096	1.79213e-08	3.8789e-07	SpSeeC_SpSeeT
Sp4g10110_v2.1	123.181	-5.0197	0.436353	-7.97161	1.56621e-15	9.94454e-14	SpSeeC_SpSeeT
Sp4g10140.b_v2.1	1908.18	0.854442	0.183233	4.6628	3.11941e-06	4.20326e-05	SpSeeC_SpSeeT
Sp4g10310_iso.1	695.518	-2.45973	0.224465	-10.9422	7.24176e-28	1.18675e-25	SpSeeC_SpSeeT
Sp4g10320.b_iso.1	2286.69	-1.69219	0.25374	-6.67111	2.53882e-11	9.04461e-10	SpSeeC_SpSeeT
Sp4g10400.ia2c_iso.1	1153.96	-0.744612	0.273432	-2.72381	0.00645333	0.0287898	SpSeeC_SpSeeT
Sp4g10450_iso.1	29.0047	-1.02784	0.374524	-2.72845	0.00636327	0.0284767	SpSeeC_SpSeeT
Sp4g10460_iso.1	289.05	0.617868	0.193476	3.19379	0.00140419	0.00826048	SpSeeC_SpSeeT
Sp4g10610_iso.1	95.5016	-0.888541	0.265464	-3.34226	0.000830999	0.00533147	SpSeeC_SpSeeT
Sp4g10670_iso.1	2350.73	-1.97413	0.274276	-7.20214	5.92731e-13	2.67693e-11	SpSeeC_SpSeeT
Sp4g10680_iso.1	664.142	-1.11614	0.197546	-5.64863	1.61731e-08	3.53161e-07	SpSeeC_SpSeeT
Sp4g10690_iso.1	438.568	-1.15271	0.189215	-6.08935	1.13367e-09	3.12113e-08	SpSeeC_SpSeeT
Sp4g10720_iso.1	258.788	0.663534	0.259883	2.55239	0.0106988	0.0431091	SpSeeC_SpSeeT
Sp4g10770.b_iso.1	245.707	1.12721	0.236649	4.76133	1.92317e-06	2.72812e-05	SpSeeC_SpSeeT
Sp4g10840.ia2_iso.1	101.523	-0.840004	0.253298	-3.31178	0.00092704	0.00583026	SpSeeC_SpSeeT
Sp4g10900.b.x_v2.1	132.646	0.907227	0.199447	4.54786	5.41952e-06	6.84681e-05	SpSeeC_SpSeeT
Sp4g10970_iso.1	16.5791	-1.2079	0.418632	-2.85181	0.00434707	0.0209829	SpSeeC_SpSeeT
Sp4g11010_iso.1	12.1165	-2.4165	0.47385	-4.12732	3.6701e-05	0.000370824	SpSeeC_SpSeeT
Sp4g11050.a_iso.1	121.244	-0.690572	0.243096	-2.83943	0.00451935	0.0216428	SpSeeC_SpSeeT
Sp4g11110_iso.1	71.9778	-0.840592	0.311542	-2.69338	0.00707315	0.0309767	SpSeeC_SpSeeT
Sp4g11155.a.u_v2.1	9.11388	-1.23161	0.485664	-2.54739	0.0108532	0.0435318	SpSeeC_SpSeeT
Sp4g11190_iso.1	845.005	0.49628	0.134501	3.68979	0.000224444	0.00173495	SpSeeC_SpSeeT
Sp4g11290.b_v2.1	64.5483	0.886234	0.26034	3.40313	0.000666187	0.00441397	SpSeeC_SpSeeT
Sp4g11320_v2.1	23578.7	1.05819	0.174816	6.05282	1.42333e-09	3.83874e-08	SpSeeC_SpSeeT
Sp4g11340_iso.1	78.0059	-2.83239	0.299302	-9.17396	4.55937e-20	4.45756e-18	SpSeeC_SpSeeT
Sp4g11360_v2.1	58.64	-1.01352	0.352662	-2.86971	0.00410847	0.0200438	SpSeeC_SpSeeT
Sp4g11380.a_iso.1	48.9477	-1.02289	0.31468	-3.23857	0.00120129	0.0072199	SpSeeC_SpSeeT
Sp4g11580_iso.1	3047.22	-1.7375	0.323879	-5.37409	7.69718e-08	1.4651e-06	SpSeeC_SpSeeT
Sp4g11600_iso.1	1487.26	-1.98406	0.34078	-5.83685	5.31983e-09	1.27491e-07	SpSeeC_SpSeeT
Sp4g11620_iso.1	200.597	1.54053	0.25969	5.92616	3.10095e-09	7.76682e-08	SpSeeC_SpSeeT
Sp4g11650_iso.1	11.0738	-1.92873	0.466729	-3.82688	0.000129776	0.00109315	SpSeeC_SpSeeT
Sp4g11720_v2.1	6155.79	0.655499	0.162253	4.03986	5.34823e-05	0.000512114	SpSeeC_SpSeeT
Sp4g12040_iso.1	60.1298	-1.02111	0.368613	-2.76694	0.00565853	0.025999	SpSeeC_SpSeeT
Sp4g12120_v2.1	58.8909	0.812046	0.273826	2.96578	0.00301915	0.0155436	SpSeeC_SpSeeT
Sp4g12130.a_iso.1	1089.25	0.598331	0.175524	3.40876	0.000652591	0.00433557	SpSeeC_SpSeeT
Sp4g12190_iso.1	699.492	-0.967856	0.201862	-4.79384	1.63617e-06	2.37583e-05	SpSeeC_SpSeeT
Sp4g12210.b_iso.1	1238.78	-2.18271	0.167808	-12.9988	1.24227e-38	3.44771e-36	SpSeeC_SpSeeT
Sp4g12240.b_iso.1	367.907	-0.71936	0.260705	-2.75919	0.00579456	0.0265264	SpSeeC_SpSeeT
Sp4g12300_iso.1	275.179	-0.606426	0.231251	-2.6219	0.00874407	0.0367961	SpSeeC_SpSeeT
Sp4g12310_iso.1	856.164	-1.76461	0.17085	-10.3225	5.57242e-25	7.54997e-23	SpSeeC_SpSeeT
Sp4g12420_iso.1	1265.5	-0.91605	0.267821	-3.42117	0.000623534	0.00416986	SpSeeC_SpSeeT
Sp4g12430_v2.1	125.205	1.48013	0.219266	6.74506	1.5296e-11	5.61189e-10	SpSeeC_SpSeeT
Sp4g12590.a_iso.1	1579.79	-3.1574	0.297702	-10.6134	2.58092e-26	3.93009e-24	SpSeeC_SpSeeT
Sp4g12700_iso.1	6.22418	-1.42426	0.48651	-2.8084	0.00497884	0.0234009	SpSeeC_SpSeeT
Sp4g12720_iso.1	58.8616	-2.22873	0.295646	-7.3877	1.49395e-13	7.30296e-12	SpSeeC_SpSeeT
Sp4g12830_iso.1	31.3558	-1.71142	0.459257	-3.74733	0.000178724	0.00142904	SpSeeC_SpSeeT
Sp4g12880_iso.1	172.273	0.761172	0.187936	4.04998	5.12225e-05	0.000492119	SpSeeC_SpSeeT
Sp4g13000_iso.1	1436.71	0.652499	0.192116	3.39618	0.00068333	0.00450673	SpSeeC_SpSeeT
Sp4g13120_iso.1	24.8624	-1.13821	0.367576	-3.07181	0.00212768	0.0117352	SpSeeC_SpSeeT
Sp4g13130.b_iso.1	364.654	0.546181	0.178242	3.06409	0.00218335	0.0119684	SpSeeC_SpSeeT
Sp4g13160_iso.1	514.627	-3.43089	0.248612	-13.7085	9.02694e-43	3.04562e-40	SpSeeC_SpSeeT
Sp4g13220_v2.1	329.436	0.653845	0.17002	3.84596	0.000120081	0.00102339	SpSeeC_SpSeeT
Sp4g13380_v2.1	96.6873	-1.07109	0.33275	-3.21792	0.00129125	0.00768276	SpSeeC_SpSeeT
Sp4g13440.b.ib2_iso.1	220.327	0.881107	0.180037	4.89399	9.88096e-07	1.50728e-05	SpSeeC_SpSeeT
Sp4g13450_v2.1	9.14348	-1.51558	0.466031	-3.12116	0.00180139	0.0102265	SpSeeC_SpSeeT
Sp4g13460_iso.1	1192.33	-1.20216	0.137226	-8.75869	1.97536e-18	1.65805e-16	SpSeeC_SpSeeT
Sp4g13480.a_iso.1	198.152	-0.589449	0.192853	-3.05541	0.00224754	0.0122487	SpSeeC_SpSeeT
Sp4g13510_iso.1	375.945	0.421057	0.167072	2.52042	0.0117214	0.0463229	SpSeeC_SpSeeT
Sp4g13540.b_v2.1	17.0764	-1.23804	0.388802	-3.13302	0.00173018	0.00986783	SpSeeC_SpSeeT
Sp4g13640_iso.1	170.745	-0.806541	0.303649	-2.65554	0.00791817	0.033994	SpSeeC_SpSeeT
Sp4g13650.b.ib2c_iso.1	208.659	0.527009	0.186292	2.82938	0.00466378	0.0221991	SpSeeC_SpSeeT
Sp4g13690_iso.1	119.717	-2.56164	0.310987	-8.13995	3.95439e-16	2.67887e-14	SpSeeC_SpSeeT
Sp4g13710.b_iso.1	60.3463	-1.99494	0.341398	-5.77796	7.56103e-09	1.7653e-07	SpSeeC_SpSeeT
Sp4g13760.a_iso.1	936.426	0.796357	0.281206	2.83108	0.00463909	0.0220999	SpSeeC_SpSeeT
Sp4g13810.b_iso.1	300.038	0.632314	0.209728	3.0149	0.00257062	0.0136449	SpSeeC_SpSeeT
Sp4g13840_iso.1	1305.23	-1.13089	0.183266	-6.17012	6.82388e-10	1.94724e-08	SpSeeC_SpSeeT
Sp4g13860_iso.1	116.982	-2.3949	0.292423	-8.10628	5.21914e-16	3.50804e-14	SpSeeC_SpSeeT
Sp4g13870_iso.1	1439.06	-2.90837	0.172052	-16.8818	6.12336e-64	6.19792e-61	SpSeeC_SpSeeT
Sp4g13970_iso.1	1437.06	0.610211	0.177496	3.43784	0.000586371	0.00395209	SpSeeC_SpSeeT
Sp4g14030_iso.1	188.21	-1.81705	0.236833	-7.64898	2.0258e-14	1.08931e-12	SpSeeC_SpSeeT
Sp4g14060.b_iso.1	979.001	0.601996	0.206957	2.90867	0.0036297	0.018051	SpSeeC_SpSeeT
Sp4g14080_iso.1	92.1088	-1.63411	0.303453	-5.36229	8.21739e-08	1.56067e-06	SpSeeC_SpSeeT
Sp4g14220_iso.1	145.282	0.785243	0.218476	3.59355	0.000326206	0.00239771	SpSeeC_SpSeeT
Sp4g14240_iso.1	1614.52	0.502952	0.201652	2.49406	0.012629	0.0491423	SpSeeC_SpSeeT
Sp4g14300_v2.1	6.82077	-1.37427	0.480248	-2.7516	0.00593049	0.0270034	SpSeeC_SpSeeT
Sp4g14360_iso.1	370.547	-1.27382	0.391531	-3.2657	0.00109193	0.00666508	SpSeeC_SpSeeT
Sp4g14390_v2.1	491.462	0.802199	0.228035	3.51749	0.000435654	0.00305971	SpSeeC_SpSeeT
Sp4g14400.b_v2.1	353.366	0.383755	0.143803	2.66869	0.00761473	0.0329461	SpSeeC_SpSeeT
Sp4g14420_iso.1	81.2978	-0.972178	0.266337	-3.64372	0.000268729	0.00202986	SpSeeC_SpSeeT
Sp4g14430_iso.1	10.7514	-1.80253	0.48658	-3.4967	0.00047105	0.00327489	SpSeeC_SpSeeT
Sp4g14470.ib2c_iso.1	808.744	-0.667063	0.232818	-2.86524	0.00416689	0.0202541	SpSeeC_SpSeeT
Sp4g14490_iso.1	332.682	-0.726312	0.181939	-3.99107	6.57745e-05	0.000612258	SpSeeC_SpSeeT
Sp4g14520.a_iso.1	5904.65	0.738734	0.198198	3.72701	0.000193766	0.00152872	SpSeeC_SpSeeT
Sp4g14570_iso.1	2107.23	-1.62159	0.373667	-4.35676	1.32005e-05	0.000151326	SpSeeC_SpSeeT
Sp4g14580_iso.1	3441.73	-1.80671	0.345414	-5.24501	1.56274e-07	2.80689e-06	SpSeeC_SpSeeT
Sp4g14590.b_iso.1	216.834	0.729157	0.211635	3.44471	0.000571678	0.00386366	SpSeeC_SpSeeT
Sp4g14600_iso.1	216.355	-0.891813	0.32051	-2.78327	0.00538137	0.0249185	SpSeeC_SpSeeT
Sp4g14610.a_iso.1	474.253	-1.4858	0.327767	-4.53716	5.70164e-06	7.13513e-05	SpSeeC_SpSeeT
Sp4g14630_v2.1	40.9968	-1.32193	0.361728	-3.63518	0.00027779	0.00209188	SpSeeC_SpSeeT
Sp4g14650.a_iso.1	986.937	0.440662	0.158269	2.78428	0.00536462	0.0248777	SpSeeC_SpSeeT
Sp4g14770.b_iso.1	302.414	-0.750558	0.22634	-3.31525	0.000915621	0.00577744	SpSeeC_SpSeeT
Sp4g14790.b_iso.1	533.24	1.17713	0.191934	6.13183	8.68766e-10	2.43467e-08	SpSeeC_SpSeeT
Sp4g14820_iso.1	647.23	1.02601	0.224107	4.57711	4.71447e-06	6.04035e-05	SpSeeC_SpSeeT
Sp4g14850.b_v2.1	71.063	-1.20823	0.462077	-3.89093	9.9862e-05	0.000870038	SpSeeC_SpSeeT
Sp4g14860_iso.1	5.87576	-1.7182	0.484596	-3.10196	0.00192242	0.0108137	SpSeeC_SpSeeT
Sp4g14930_iso.1	2357.36	-0.796256	0.213362	-3.73218	0.000189828	0.00150178	SpSeeC_SpSeeT
Sp4g15050_iso.1	803.858	-0.686855	0.143315	-4.79214	1.65013e-06	2.39222e-05	SpSeeC_SpSeeT
Sp4g15190_iso.1	108.536	-1.65083	0.279734	-5.87808	4.15052e-09	1.0159e-07	SpSeeC_SpSeeT
Sp4g15310_iso.1	308.308	-1.07619	0.257885	-4.17204	3.01883e-05	0.00031049	SpSeeC_SpSeeT
Sp4g15400_v2.1	58.63	1.02809	0.336645	3.04678	0.00231304	0.0125396	SpSeeC_SpSeeT
Sp4g15440_iso.1	839.51	-0.677603	0.196204	-3.4533	0.000553782	0.00376935	SpSeeC_SpSeeT
Sp4g15600.b_v2.1	341.876	1.04708	0.170751	6.13115	8.72481e-10	2.43841e-08	SpSeeC_SpSeeT
Sp4g15620_iso.1	313.021	-1.15132	0.212529	-5.41367	6.17445e-08	1.19375e-06	SpSeeC_SpSeeT
Sp4g15690_iso.1	34.9352	-1.15825	0.381724	-3.0235	0.00249867	0.0133524	SpSeeC_SpSeeT
Sp4g15730_iso.1	2128.87	0.557374	0.137309	4.05926	4.92292e-05	0.000475891	SpSeeC_SpSeeT
Sp4g15870.b_iso.1	12.3437	-1.1871	0.427487	-2.72617	0.0064073	0.0286068	SpSeeC_SpSeeT
Sp4g15910_iso.1	587.477	0.672849	0.19462	3.45708	0.000546057	0.00372282	SpSeeC_SpSeeT
Sp4g16520_v2.1	13.8709	-1.64577	0.428577	-3.70113	0.000214639	0.00167042	SpSeeC_SpSeeT
Sp4g16560.b_iso.1	1031.87	0.544562	0.206776	2.63346	0.00845208	0.0358038	SpSeeC_SpSeeT
Sp4g16570_v2.1	435.249	-1.12951	0.40123	-2.82622	0.00471011	0.0223824	SpSeeC_SpSeeT
Sp4g16620_iso.1	1929.52	1.05635	0.167617	6.30173	2.94342e-10	8.88553e-09	SpSeeC_SpSeeT
Sp4g16650.m_iso.1	149.384	-0.76191	0.211432	-3.60096	0.00031704	0.00233732	SpSeeC_SpSeeT
Sp4g16660_v2.1	401.098	-3.69595	0.475009	-8.26964	1.34364e-16	9.59335e-15	SpSeeC_SpSeeT
Sp4g16720.ia2_iso.1	445.852	-0.719391	0.236001	-3.04795	0.00230404	0.0125002	SpSeeC_SpSeeT
Sp4g16760_iso.1	4.62209	-1.42566	0.474484	-3.41394	0.000640313	0.00425894	SpSeeC_SpSeeT
Sp4g16910.b_iso.1	199.08	0.641554	0.207347	3.09391	0.00197538	0.0110322	SpSeeC_SpSeeT
Sp4g16940.b_iso.1	1135.59	0.56978	0.197583	2.88371	0.00393026	0.0193112	SpSeeC_SpSeeT
Sp4g17030.a_iso.1	460.727	0.878952	0.276053	3.18247	0.00146023	0.00853179	SpSeeC_SpSeeT
Sp4g17040.a_iso.1	2588.72	0.482144	0.128623	3.7485	0.000177895	0.00142308	SpSeeC_SpSeeT
Sp4g17060.b_iso.1	406.615	-1.04539	0.17258	-6.05467	1.40708e-09	3.80087e-08	SpSeeC_SpSeeT
Sp4g17300_iso.1	1276.51	0.809072	0.181227	4.46402	8.04345e-06	9.7536e-05	SpSeeC_SpSeeT
Sp4g17500_v2.1	1354.13	1.50835	0.197276	7.64391	2.10718e-14	1.12954e-12	SpSeeC_SpSeeT
Sp4g17710_iso.1	234.162	0.723521	0.225439	3.20839	0.00133481	0.00790097	SpSeeC_SpSeeT
Sp4g17760_v2.1	7.58357	-1.91129	0.485672	-4.16319	3.13836e-05	0.000321057	SpSeeC_SpSeeT
Sp4g17780_iso.1	1691.99	0.316762	0.126925	2.49565	0.0125725	0.0489815	SpSeeC_SpSeeT
Sp4g17820_iso.1	198.704	0.561119	0.201318	2.78745	0.00531242	0.0246923	SpSeeC_SpSeeT
Sp4g17980_v2.1	10.0239	-2.38318	0.485182	-4.73515	2.18895e-06	3.05725e-05	SpSeeC_SpSeeT
Sp4g17990.b_v2.1	682.806	0.488794	0.166982	2.92715	0.00342079	0.0171859	SpSeeC_SpSeeT
Sp4g18070_iso.1	1260.45	0.502745	0.171563	2.93033	0.00338604	0.0170511	SpSeeC_SpSeeT
Sp4g18130.b_iso.1	31.449	-0.811937	0.324332	-2.49394	0.0126332	0.0491477	SpSeeC_SpSeeT
Sp4g18170_iso.1	1499.99	1.20752	0.269032	4.48629	7.24745e-06	8.86962e-05	SpSeeC_SpSeeT
Sp4g18180_iso.1	7.79674	-2.23311	0.485925	-4.46708	7.9296e-06	9.63592e-05	SpSeeC_SpSeeT
Sp4g18270_iso.1	52.2487	-1.46254	0.289938	-5.00542	5.57394e-07	8.93658e-06	SpSeeC_SpSeeT
Sp4g18310_iso.1	17.3637	-1.49288	0.449396	-3.27597	0.00105299	0.00646178	SpSeeC_SpSeeT
Sp4g18440_iso.1	14.3178	-1.74649	0.446006	-3.77201	0.000161936	0.00131764	SpSeeC_SpSeeT
Sp4g18480.a_iso.1	1938	0.879658	0.136155	6.46064	1.04258e-10	3.32832e-09	SpSeeC_SpSeeT
Sp4g18490.b_v2.1	13288.9	0.687764	0.176303	3.90087	9.5848e-05	0.000839316	SpSeeC_SpSeeT
Sp4g18520_iso.1	865.722	-1.12672	0.228604	-4.92853	8.28525e-07	1.28321e-05	SpSeeC_SpSeeT
Sp4g18550_iso.1	25.9369	-1.30307	0.410783	-3.14698	0.00164964	0.0094744	SpSeeC_SpSeeT
Sp4g18560.ia2_iso.1	180.795	-2.73307	0.290274	-9.32756	1.08339e-20	1.09659e-18	SpSeeC_SpSeeT
Sp4g18630_iso.1	306.88	-0.563593	0.212131	-2.65672	0.00789051	0.0339261	SpSeeC_SpSeeT
Sp4g18640.b_iso.1	380.95	-0.791845	0.150744	-5.25127	1.51055e-07	2.73026e-06	SpSeeC_SpSeeT
Sp4g18660.b_iso.1	557.478	-1.55069	0.260611	-5.94937	2.69183e-09	6.84171e-08	SpSeeC_SpSeeT
Sp4g18670.a_iso.1	115.963	-1.71499	0.347416	-4.92659	8.36761e-07	1.29363e-05	SpSeeC_SpSeeT
Sp4g18690_iso.1	1171.19	-1.31621	0.181578	-7.24737	4.24947e-13	1.93954e-11	SpSeeC_SpSeeT
Sp4g18720_iso.1	506.09	0.657145	0.217762	3.01723	0.00255098	0.0135645	SpSeeC_SpSeeT
Sp4g18820_iso.1	3152.61	-0.646223	0.167473	-3.85871	0.000113986	0.000977257	SpSeeC_SpSeeT
Sp4g18870.b_iso.1	1410.88	-0.63808	0.250295	-2.54966	0.0107827	0.04335	SpSeeC_SpSeeT
Sp4g18880_iso.1	74.9315	0.895347	0.254303	3.52089	0.000430105	0.00302692	SpSeeC_SpSeeT
Sp4g18920_v2.1	7532.1	0.983589	0.182657	5.38452	7.2638e-08	1.39185e-06	SpSeeC_SpSeeT
Sp4g18950_iso.1	98.4752	-2.47778	0.370967	-6.61464	3.72456e-11	1.29997e-09	SpSeeC_SpSeeT
Sp4g19040_v2.1	13.7597	-2.68991	0.481451	-5.14571	2.66515e-07	4.52261e-06	SpSeeC_SpSeeT
Sp4g19050_iso.1	618.809	-1.05423	0.246703	-4.27303	1.92831e-05	0.000211475	SpSeeC_SpSeeT
Sp4g19060_iso.1	820.838	-4.64407	0.268366	-17.0524	3.35703e-65	3.85097e-62	SpSeeC_SpSeeT
Sp4g19230_iso.1	161.256	-1.71121	0.293478	-5.81722	5.98341e-09	1.41424e-07	SpSeeC_SpSeeT
Sp4g19270_iso.1	414.482	0.516679	0.149556	3.45494	0.00055041	0.00375085	SpSeeC_SpSeeT
Sp4g19360.a_iso.1	164.285	-3.28433	0.433282	-7.60375	2.87663e-14	1.50909e-12	SpSeeC_SpSeeT
Sp4g19380.a_v2.1	181.473	-0.934037	0.345136	-2.70772	0.00677464	0.0299207	SpSeeC_SpSeeT
Sp4g19390_iso.1	36.1378	-1.90701	0.374163	-5.00529	5.5779e-07	8.93658e-06	SpSeeC_SpSeeT
Sp4g19430_iso.1	792.989	-1.34505	0.229718	-5.85454	4.78328e-09	1.15761e-07	SpSeeC_SpSeeT
Sp4g19460.b_iso.1	1008.5	-0.947232	0.179477	-5.27729	1.31107e-07	2.39208e-06	SpSeeC_SpSeeT
Sp4g19480_iso.1	53.2506	-2.25044	0.376376	-5.87503	4.2276e-09	1.03037e-07	SpSeeC_SpSeeT
Sp4g19530.ia2_v2.1	2.12995	-1.07061	0.455741	-2.62333	0.00870752	0.0366782	SpSeeC_SpSeeT
Sp4g19550_iso.1	1287.73	0.774217	0.22799	3.39542	0.000685227	0.00451405	SpSeeC_SpSeeT
Sp4g19630_iso.1	134.757	0.752776	0.254889	2.95422	0.00313464	0.0160005	SpSeeC_SpSeeT
Sp4g19700.b_v2.1	20.0563	-1.24002	0.427198	-2.8768	0.00401731	0.0196659	SpSeeC_SpSeeT
Sp4g19710.b_iso.1	37.7223	1.07535	0.379443	2.82854	0.0046761	0.0222331	SpSeeC_SpSeeT
Sp4g19810_iso.1	1133.52	0.459837	0.166492	2.76182	0.00574799	0.0263457	SpSeeC_SpSeeT
Sp4g19830_iso.1	47.5985	-0.888292	0.323012	-2.74351	0.00607857	0.0274901	SpSeeC_SpSeeT
Sp4g19850_iso.1	67.5524	-1.23253	0.321468	-3.823	0.000131838	0.00110768	SpSeeC_SpSeeT
Sp4g19870.b_iso.1	107.62	-0.641488	0.253838	-2.52558	0.0115507	0.0457745	SpSeeC_SpSeeT
Sp4g19900_iso.1	862.074	-0.603114	0.227065	-2.65616	0.00790356	0.0339515	SpSeeC_SpSeeT
Sp4g19920_iso.1	575.931	0.839058	0.175532	4.77966	1.7559e-06	2.51782e-05	SpSeeC_SpSeeT
Sp4g19930_iso.1	8.42632	-1.38758	0.470954	-2.85329	0.00432696	0.0208996	SpSeeC_SpSeeT
Sp4g20010.b_iso.1	739.36	0.62888	0.18506	3.39816	0.000678405	0.00448299	SpSeeC_SpSeeT
Sp4g20020_iso.1	267.206	0.512215	0.158092	3.24014	0.00119471	0.0071904	SpSeeC_SpSeeT
Sp4g20320_iso.1	737.391	-1.65236	0.23061	-7.16284	7.90245e-13	3.46881e-11	SpSeeC_SpSeeT
Sp4g20360.b_iso.1	654.501	0.898051	0.276211	3.25018	0.0011533	0.00698025	SpSeeC_SpSeeT
Sp4g20440.b_iso.1	57.4999	-1.90914	0.293937	-6.40923	1.46253e-10	4.56728e-09	SpSeeC_SpSeeT
Sp4g20490_iso.1	29.0294	-1.17717	0.443279	-2.65649	0.00789598	0.0339411	SpSeeC_SpSeeT
Sp4g20510_iso.1	18.1054	-1.31531	0.41068	-3.15594	0.00159982	0.00923404	SpSeeC_SpSeeT
Sp4g20560_v2.1	949.353	-1.50117	0.238723	-6.28814	3.21284e-10	9.64804e-09	SpSeeC_SpSeeT
Sp4g20570_iso.1	139.986	-0.535998	0.193112	-2.77427	0.00553252	0.0255086	SpSeeC_SpSeeT
Sp4g20640_iso.1	291.874	-6.62537	0.36417	-9.13432	6.58191e-20	6.29194e-18	SpSeeC_SpSeeT
Sp4g20660.b_iso.1	19.2147	-1.08491	0.430033	-2.51226	0.0119961	0.0472133	SpSeeC_SpSeeT
Sp4g20670_v2.1	306.941	-2.47425	0.289759	-8.51295	1.69568e-17	1.31431e-15	SpSeeC_SpSeeT
Sp4g20680_iso.1	269.448	-3.54674	0.258312	-13.5001	1.56259e-41	4.97915e-39	SpSeeC_SpSeeT
Sp4g20720_iso.1	162.724	-2.37687	0.264352	-8.92618	4.40959e-19	3.93139e-17	SpSeeC_SpSeeT
Sp4g20730_iso.1	907.154	-0.73624	0.140262	-5.24853	1.53318e-07	2.76534e-06	SpSeeC_SpSeeT
Sp4g20740_v2.1	42.1462	0.912109	0.325709	2.80082	0.00509723	0.0238224	SpSeeC_SpSeeT
Sp4g20800_iso.1	708.34	-1.93209	0.262811	-7.35038	1.97642e-13	9.44673e-12	SpSeeC_SpSeeT
Sp4g20830_iso.1	92.1105	-2.32422	0.391719	-5.90084	3.6165e-09	8.92814e-08	SpSeeC_SpSeeT
Sp4g20940_iso.1	128.849	-1.45568	0.260093	-5.58332	2.35966e-08	4.97582e-07	SpSeeC_SpSeeT
Sp4g21000.b_v2.1	118.568	0.762098	0.254038	3.0009	0.00269184	0.0141474	SpSeeC_SpSeeT
Sp4g21120.b.ib2_iso.1	16.2801	-1.18364	0.403906	-2.88996	0.00385295	0.0190011	SpSeeC_SpSeeT
Sp4g21210_iso.1	2214.73	2.21979	0.18578	11.9448	6.9106e-33	1.54429e-30	SpSeeC_SpSeeT
Sp4g21240_iso.1	345.313	0.536043	0.179575	2.98532	0.00283285	0.0147221	SpSeeC_SpSeeT
Sp4g21260_iso.1	8.38032	-1.38209	0.482534	-2.80759	0.00499135	0.0234405	SpSeeC_SpSeeT
Sp4g21310.ia2_v2.1	17.8209	-3.30404	0.465608	-5.75894	8.46456e-09	1.96558e-07	SpSeeC_SpSeeT
Sp4g21330.b_iso.1	225.019	-1.05633	0.282688	-3.73503	0.000187696	0.00148765	SpSeeC_SpSeeT
Sp4g21460_v2.1	86.5211	0.987979	0.315544	3.12889	0.0017547	0.00999109	SpSeeC_SpSeeT
Sp4g21480.a.ib2_v2.1	15.5042	-2.04847	0.484188	-4.02662	5.65835e-05	0.000537622	SpSeeC_SpSeeT
Sp4g21500.a_iso.1	246.982	0.760612	0.189503	4.01327	5.98839e-05	0.000564615	SpSeeC_SpSeeT
Sp4g21505.a.u.x_iso.1	19.6202	0.990637	0.369905	2.67736	0.00742038	0.0322377	SpSeeC_SpSeeT
Sp4g21710_iso.1	1667.15	-2.40461	0.347147	-6.95173	3.6084e-12	1.46438e-10	SpSeeC_SpSeeT
Sp4g21840_iso.1	145.25	0.661943	0.237996	2.78177	0.00540633	0.0250274	SpSeeC_SpSeeT
Sp4g21880_iso.1	86.264	0.838453	0.308807	2.71432	0.00664113	0.0294569	SpSeeC_SpSeeT
Sp4g21910_v2.1	213.541	-2.39018	0.26834	-8.86294	7.79285e-19	6.8414e-17	SpSeeC_SpSeeT
Sp4g21920_iso.1	456.976	-0.864652	0.158491	-5.45406	4.92329e-08	9.70389e-07	SpSeeC_SpSeeT
Sp4g21970_iso.1	19.3376	-1.41174	0.442433	-3.15594	0.00159981	0.00923404	SpSeeC_SpSeeT
Sp4g22000.b_iso.1	65.1464	0.617327	0.241602	2.55513	0.0106149	0.0428354	SpSeeC_SpSeeT
Sp4g22020_v2.1	399.834	-1.8275	0.204043	-8.94437	3.74076e-19	3.38775e-17	SpSeeC_SpSeeT
Sp4g22030_iso.1	344.554	0.49157	0.159341	3.08512	0.00203473	0.0113123	SpSeeC_SpSeeT
Sp4g22160_v2.1	35.2415	-3.02288	0.447529	-6.07303	1.2552e-09	3.4283e-08	SpSeeC_SpSeeT
Sp4g22170_iso.1	60.3347	-2.01808	0.331531	-6.0094	1.86215e-09	4.89938e-08	SpSeeC_SpSeeT
Sp4g22260_iso.1	2907.48	-1.25883	0.223717	-5.62764	1.8269e-08	3.94422e-07	SpSeeC_SpSeeT
Sp4g22290_iso.1	216.137	-0.657176	0.249131	-2.63711	0.00836154	0.0355076	SpSeeC_SpSeeT
Sp4g22310_iso.1	13019.6	-4.52703	0.333468	-13.6725	1.48191e-42	4.90369e-40	SpSeeC_SpSeeT
Sp4g22320_iso.1	1150.09	-1.36681	0.171331	-7.97606	1.51076e-15	9.62802e-14	SpSeeC_SpSeeT
Sp4g22330_v2.1	149.686	-0.61067	0.190545	-3.20293	0.00136036	0.00802184	SpSeeC_SpSeeT
Sp4g22350_iso.1	445.043	-0.583724	0.198631	-2.93832	0.00329994	0.0166859	SpSeeC_SpSeeT
Sp4g22390_iso.1	181.932	-1.2642	0.216072	-5.84265	5.13775e-09	1.23299e-07	SpSeeC_SpSeeT
Sp4g22400_v2.1	15.3313	-2.42365	0.47853	-4.26211	2.02504e-05	0.000220076	SpSeeC_SpSeeT
Sp4g22460_iso.1	54.0233	-1.58962	0.296909	-5.30772	1.11007e-07	2.04946e-06	SpSeeC_SpSeeT
Sp4g22490.a_iso.1	8172.15	-0.517307	0.179055	-2.88917	0.00386262	0.0190387	SpSeeC_SpSeeT
Sp4g22560_v2.1	486.064	-2.84681	0.192607	-14.7188	4.88465e-49	2.21185e-46	SpSeeC_SpSeeT
Sp4g22570_iso.1	48.1741	-1.87804	0.320045	-5.78331	7.32442e-09	1.71471e-07	SpSeeC_SpSeeT
Sp4g22630_iso.1	292.858	0.717125	0.260921	2.74815	0.00599327	0.0272244	SpSeeC_SpSeeT
Sp4g22670_iso.1	37.8822	-3.98537	0.452657	-6.63979	3.14134e-11	1.10992e-09	SpSeeC_SpSeeT
Sp4g22680_iso.1	1338.15	-1.80162	0.245483	-7.33968	2.14108e-13	1.01213e-11	SpSeeC_SpSeeT
Sp4g22700_iso.1	142.384	-1.69683	0.302367	-5.5966	2.18602e-08	4.63808e-07	SpSeeC_SpSeeT
Sp4g22940_iso.1	1074.76	-1.20812	0.193282	-6.24973	4.11162e-10	1.21561e-08	SpSeeC_SpSeeT
Sp4g23010.a_v2.1	50.5328	-0.704776	0.278182	-2.5292	0.0114322	0.0454303	SpSeeC_SpSeeT
Sp4g23020_v2.1	466.47	-0.586692	0.202163	-2.90179	0.00371043	0.0183992	SpSeeC_SpSeeT
Sp4g23040_iso.1	602.049	-0.480772	0.134487	-3.57457	0.000350808	0.00254376	SpSeeC_SpSeeT
Sp4g23070_v2.1	783.566	0.710345	0.164164	4.32698	1.51169e-05	0.000170233	SpSeeC_SpSeeT
Sp4g23090.b_iso.1	2300.84	0.893337	0.213798	4.17791	2.94199e-05	0.000303859	SpSeeC_SpSeeT
Sp4g23100_v2.1	94.4749	-1.21207	0.290023	-4.16985	3.04801e-05	0.00031293	SpSeeC_SpSeeT
Sp4g23150.b_iso.1	5.67436	-1.52265	0.483587	-2.90297	0.0036964	0.0183402	SpSeeC_SpSeeT
Sp4g23160.a_v2.1	4029.71	0.644219	0.220279	2.92428	0.00345252	0.0173351	SpSeeC_SpSeeT
Sp4g23170.a.x_v2.1	464.668	0.961502	0.20499	4.68962	2.73712e-06	3.74087e-05	SpSeeC_SpSeeT
Sp4g23270_iso.1	3199.24	0.809775	0.261288	3.09835	0.00194604	0.0109144	SpSeeC_SpSeeT
Sp4g23330_iso.1	232.083	-4.53599	0.374332	-11.3716	5.79461e-30	1.08378e-27	SpSeeC_SpSeeT
Sp4g23390_v2.1	389.6	-2.29485	0.348538	-6.59262	4.32134e-11	1.48445e-09	SpSeeC_SpSeeT
Sp4g23420_v2.1	187.787	-1.53449	0.280838	-5.45548	4.8841e-08	9.6377e-07	SpSeeC_SpSeeT
Sp4g23520_v2.1	978.616	-0.677239	0.228627	-2.9624	0.00305251	0.0156743	SpSeeC_SpSeeT
Sp4g23550_v2.1	3.73876	-1.2101	0.476839	-2.61502	0.00892218	0.0373538	SpSeeC_SpSeeT
Sp4g23590_iso.1	327.2	0.615065	0.189587	3.24392	0.00117895	0.00710801	SpSeeC_SpSeeT
Sp4g23610_v2.1	36.6092	-1.20744	0.359116	-3.34562	0.000820991	0.00527907	SpSeeC_SpSeeT
Sp4g23660_iso.1	41.0348	-1.93776	0.371162	-5.13632	2.80175e-07	4.72181e-06	SpSeeC_SpSeeT
Sp4g23670_v2.1	224.703	-2.0481	0.295367	-6.91776	4.58847e-12	1.83613e-10	SpSeeC_SpSeeT
Sp4g23680_iso.1	899.065	-2.33896	0.287631	-8.13313	4.18351e-16	2.82297e-14	SpSeeC_SpSeeT
Sp4g23685.a.u_v2.1	4.34054	-1.49135	0.477837	-3.44706	0.000566724	0.00383318	SpSeeC_SpSeeT
Sp4g23690_iso.1	194.546	-1.27381	0.300869	-4.23108	2.32567e-05	0.000248096	SpSeeC_SpSeeT
Sp4g23700.b_v2.1	3716.47	-0.861856	0.222161	-3.87984	0.000104527	0.00090564	SpSeeC_SpSeeT
Sp4g23730.b_v2.1	475.141	0.684042	0.197835	3.45758	0.000545059	0.00371881	SpSeeC_SpSeeT
Sp4g23890_v2.1	533.12	-3.60061	0.225941	-15.8047	2.88767e-56	2.07034e-53	SpSeeC_SpSeeT
Sp4g23900_v2.1	21.603	-2.08763	0.464149	-4.37591	1.20926e-05	0.000139931	SpSeeC_SpSeeT
Sp4g23920_iso.1	170.698	-0.662834	0.233517	-2.83701	0.00455379	0.0217598	SpSeeC_SpSeeT
Sp4g23950.a_v2.1	121.257	-0.800326	0.296555	-2.69686	0.00699957	0.0306936	SpSeeC_SpSeeT
Sp4g23970_iso.1	225.021	-0.6948	0.225735	-3.07675	0.00209269	0.011571	SpSeeC_SpSeeT
Sp4g23980_v2.1	9.7072	-1.53131	0.47679	-3.11975	0.00181006	0.0102689	SpSeeC_SpSeeT
Sp4g24040_iso.1	59.2133	0.843472	0.272478	3.09519	0.00196685	0.0110039	SpSeeC_SpSeeT
Sp4g24170_v2.1	11.1116	-1.8955	0.484698	-4.3675	1.25676e-05	0.000144904	SpSeeC_SpSeeT
Sp4g24350.ib2_v2.1	1109.58	-1.15655	0.245249	-4.71632	2.40146e-06	3.32438e-05	SpSeeC_SpSeeT
Sp4g24450_iso.1	589.122	-0.712238	0.141519	-5.03201	4.85358e-07	7.86399e-06	SpSeeC_SpSeeT
Sp4g24460_iso.1	194.218	0.570181	0.202057	2.8219	0.00477406	0.0226239	SpSeeC_SpSeeT
Sp4g24470_v2.1	225.716	-1.05844	0.219889	-4.81027	1.50726e-06	2.20352e-05	SpSeeC_SpSeeT
Sp4g24570_v2.1	18.4847	-2.41016	0.462265	-4.75335	2.00075e-06	2.82419e-05	SpSeeC_SpSeeT
Sp4g24590_iso.1	296.154	0.8045	0.209703	3.8361	0.000125005	0.00105802	SpSeeC_SpSeeT
Sp4g24630_iso.1	122.955	-0.674535	0.254691	-2.64643	0.00813466	0.0347587	SpSeeC_SpSeeT
Sp4g24640.b.ib2_v2.1	751.664	-0.729935	0.216386	-3.37326	0.000742829	0.00484529	SpSeeC_SpSeeT
Sp4g24650.b_v2.1	2523.16	-2.22658	0.240374	-9.26477	1.95492e-20	1.96716e-18	SpSeeC_SpSeeT
Sp4g24690_v2.1	37743.4	0.967119	0.234826	4.11768	3.82703e-05	0.000384423	SpSeeC_SpSeeT
Sp4g24870_v2.1	346.678	0.650934	0.166238	3.9158	9.0105e-05	0.00079714	SpSeeC_SpSeeT
Sp4g24910.b_iso.1	4703.43	0.464159	0.153699	3.01988	0.00252871	0.0134711	SpSeeC_SpSeeT
Sp4g24990_iso.1	283.222	-0.640928	0.21274	-3.01201	0.00259521	0.0137487	SpSeeC_SpSeeT
Sp4g25010.ia2c_v2.1	875.345	0.578141	0.209881	2.75445	0.005879	0.0268115	SpSeeC_SpSeeT
Sp4g25020.b_v2.1	911.659	0.811336	0.214289	3.78578	0.000153229	0.00125912	SpSeeC_SpSeeT
Sp4g25030_v2.1	24.6416	1.10174	0.358309	3.06235	0.00219604	0.0120152	SpSeeC_SpSeeT
Sp4g25080.b_v2.1	1401.57	0.786543	0.174898	4.49707	6.88949e-06	8.48586e-05	SpSeeC_SpSeeT
Sp4g25150_v2.1	387.491	-0.81751	0.242024	-3.37768	0.000731014	0.00477365	SpSeeC_SpSeeT
Sp4g25160_v2.1	2221.84	0.602634	0.166447	3.62046	0.000294082	0.00219725	SpSeeC_SpSeeT
Sp4g25240_v2.1	44.5306	-2.01472	0.361518	-5.48021	4.24811e-08	8.50956e-07	SpSeeC_SpSeeT
Sp4g25270_v2.1	11.1752	-2.83167	0.475735	-5.16101	2.45624e-07	4.21381e-06	SpSeeC_SpSeeT
Sp4g25400_iso.1	9.18958	-1.7917	0.468489	-3.55062	0.000384328	0.00275203	SpSeeC_SpSeeT
Sp4g25410_v2.1	43.5767	-1.51264	0.42095	-3.58776	0.000333527	0.00244317	SpSeeC_SpSeeT
Sp4g25430_v2.1	649.754	1.19816	0.163829	7.31294	2.61367e-13	1.21879e-11	SpSeeC_SpSeeT
Sp4g25440_v2.1	24.3479	-2.22397	0.477751	-4.57312	4.80523e-06	6.13835e-05	SpSeeC_SpSeeT
Sp4g25510_iso.1	3066.72	-0.598364	0.192921	-3.10171	0.00192404	0.0108157	SpSeeC_SpSeeT
Sp4g25530.b.ib2c_iso.1	295.37	-0.54915	0.158449	-3.46488	0.00053046	0.00363361	SpSeeC_SpSeeT
Sp4g25820_iso.1	759.138	0.599129	0.141567	4.23205	2.31574e-05	0.000247189	SpSeeC_SpSeeT
Sp4g25840.b_iso.1	274.121	0.668306	0.215769	3.09704	0.00195466	0.0109521	SpSeeC_SpSeeT
Sp4g25900.b_v2.1	3125.91	-0.551808	0.168281	-3.27911	0.00104135	0.0063995	SpSeeC_SpSeeT
Sp4g25910.ia2_v2.1	783.168	0.889842	0.248727	3.57688	0.000347716	0.00252667	SpSeeC_SpSeeT
Sp4g26040_iso.1	101.021	-0.858385	0.255858	-3.35025	0.000807389	0.00519938	SpSeeC_SpSeeT
Sp4g26110_iso.1	307.938	-0.477657	0.170226	-2.80565	0.00502153	0.0235501	SpSeeC_SpSeeT
Sp4g26140.ia2c_v2.1	1042.19	0.818134	0.231536	3.53297	0.000410919	0.00291574	SpSeeC_SpSeeT
Sp4g26160_v2.1	100.468	-1.51252	0.283503	-5.31656	1.05749e-07	1.96292e-06	SpSeeC_SpSeeT
Sp4g26200.a_iso.1	497.42	-0.620696	0.219042	-2.83358	0.00460296	0.0219521	SpSeeC_SpSeeT
Sp4g26210_v2.1	5174.54	-1.74486	0.468732	-3.86344	0.000111802	0.000959967	SpSeeC_SpSeeT
Sp4g26230.ia2_v2.1	396.859	0.876065	0.18299	4.78746	1.68906e-06	2.44438e-05	SpSeeC_SpSeeT
Sp4g26280_v2.1	1106.8	-0.733405	0.230744	-3.17861	0.00147982	0.00862574	SpSeeC_SpSeeT
Sp4g26380_v2.1	2336.65	-0.678519	0.210495	-3.22358	0.001266	0.00754818	SpSeeC_SpSeeT
Sp4g26600.b_v2.1	253.211	-0.676625	0.198563	-3.40632	0.000658447	0.00436773	SpSeeC_SpSeeT
Sp4g26750_v2.1	24.5172	-2.825	0.435071	-5.71953	1.06817e-08	2.44741e-07	SpSeeC_SpSeeT
Sp4g26760_iso.1	64.6779	-1.18081	0.31342	-3.75539	0.000173071	0.00139397	SpSeeC_SpSeeT
Sp4g26830_iso.1	795.606	0.646615	0.177037	3.65225	0.000259953	0.00197222	SpSeeC_SpSeeT
Sp4g26890_v2.1	305.372	-2.72804	0.486026	-6.99359	2.67946e-12	1.09775e-10	SpSeeC_SpSeeT
Sp4g26960_v2.1	19.1578	1.02589	0.385285	2.65158	0.00801166	0.0342927	SpSeeC_SpSeeT
Sp4g26980_iso.1	61.045	-2.8367	0.432655	-6.38998	1.65907e-10	5.14371e-09	SpSeeC_SpSeeT
Sp4g27050_v2.1	437.905	0.720177	0.262192	2.74596	0.00603338	0.0273489	SpSeeC_SpSeeT
Sp4g27080_v2.1	943.026	-1.03918	0.239047	-4.34741	1.37755e-05	0.000156562	SpSeeC_SpSeeT
Sp4g27130_v2.1	31.8457	-1.12642	0.3887	-2.88857	0.00386992	0.0190692	SpSeeC_SpSeeT
Sp4g27170_iso.1	541.439	-0.963516	0.235165	-4.09662	4.19234e-05	0.000415778	SpSeeC_SpSeeT
Sp4g27210_v2.1	239.55	0.654824	0.225693	2.90101	0.00371959	0.018434	SpSeeC_SpSeeT
Sp4g27330_v2.1	6.99017	-1.22282	0.481014	-2.4897	0.012785	0.0496036	SpSeeC_SpSeeT
Sp4g27360_v2.1	174.272	-0.559435	0.184386	-3.0328	0.00242296	0.0130206	SpSeeC_SpSeeT
Sp4g27380_v2.1	3.71676	-1.39397	0.484278	-2.79513	0.00518795	0.0241922	SpSeeC_SpSeeT
Sp4g27410_v2.1	1090.35	0.659935	0.239388	2.75645	0.00584318	0.0266765	SpSeeC_SpSeeT
Sp4g27460_v2.1	79.8763	-1.38221	0.284698	-4.83729	1.31624e-06	1.95391e-05	SpSeeC_SpSeeT
Sp4g27470_v2.1	502.635	0.76764	0.146582	5.23691	1.63286e-07	2.91226e-06	SpSeeC_SpSeeT
Sp4g27500_iso.1	120.247	-3.02714	0.27935	-10.5808	3.65941e-26	5.38184e-24	SpSeeC_SpSeeT
Sp4g27510_v2.1	269.998	0.805697	0.229243	3.51378	0.000441779	0.00309641	SpSeeC_SpSeeT
Sp4g27550.b_iso.1	1182.86	-0.827512	0.244531	-3.38434	0.00071349	0.00467696	SpSeeC_SpSeeT
Sp4g27620_iso.1	932.076	0.69204	0.142548	4.8547	1.2057e-06	1.80561e-05	SpSeeC_SpSeeT
Sp4g27670_v2.1	1138.15	0.758711	0.283142	2.67872	0.00739037	0.0321533	SpSeeC_SpSeeT
Sp4g27710_iso.1	38.6273	0.736483	0.285648	2.57705	0.00996476	0.0407858	SpSeeC_SpSeeT
Sp4g27720_iso.1	12.3722	-2.00083	0.456373	-4.06002	4.90687e-05	0.000474873	SpSeeC_SpSeeT
Sp4g27730_iso.1	296.607	0.49031	0.168631	2.90782	0.00363957	0.0180896	SpSeeC_SpSeeT
Sp4g27760_v2.1	245.221	-0.858223	0.273084	-3.14244	0.00167547	0.00960354	SpSeeC_SpSeeT
Sp4g27770.b_v2.1	563.189	0.67004	0.168951	3.9658	7.31505e-05	0.000667746	SpSeeC_SpSeeT
Sp4g27780.a_iso.1	247.879	-1.14919	0.191852	-5.98419	2.17472e-09	5.62714e-08	SpSeeC_SpSeeT
Sp4g27930_iso.1	113.341	-1.13017	0.315599	-3.57699	0.000347569	0.00252667	SpSeeC_SpSeeT
Sp4g27950.b_iso.1	109.297	1.43982	0.21624	6.65117	2.90764e-11	1.02946e-09	SpSeeC_SpSeeT
Sp4g28040_iso.1	51.4073	0.777398	0.297645	2.60895	0.00908197	0.0379121	SpSeeC_SpSeeT
Sp4g28140_v2.1	640.248	-0.482889	0.172357	-2.80153	0.00508604	0.0237879	SpSeeC_SpSeeT
Sp4g28160_v2.1	43.8913	-0.757825	0.297588	-2.54097	0.0110544	0.0442255	SpSeeC_SpSeeT
Sp4g28180_iso.1	68.7097	0.764262	0.270617	2.82341	0.00475161	0.0225361	SpSeeC_SpSeeT
Sp4g28220_v2.1	36.6735	-0.88406	0.348981	-2.52359	0.0116164	0.0459713	SpSeeC_SpSeeT
Sp4g28260_v2.1	1428.02	0.84188	0.18527	4.54373	5.52666e-06	6.97193e-05	SpSeeC_SpSeeT
Sp4g28280_iso.1	548.012	-0.503937	0.186399	-2.70323	0.00686698	0.0302432	SpSeeC_SpSeeT
Sp4g28320.a_v2.1	670.986	0.698913	0.134458	5.19798	2.01468e-07	3.53381e-06	SpSeeC_SpSeeT
Sp4g28470.a_v2.1	270.134	0.581342	0.194675	2.9861	0.0028256	0.0146977	SpSeeC_SpSeeT
Sp4g28490_v2.1	26.1554	-1.62431	0.40213	-3.98036	6.88115e-05	0.00063547	SpSeeC_SpSeeT
Sp4g28500_iso.1	302.76	1.4829	0.215173	6.88713	5.69308e-12	2.24167e-10	SpSeeC_SpSeeT
Sp4g28600.b_iso.1	778.107	-1.19584	0.151265	-7.90335	2.71508e-15	1.65668e-13	SpSeeC_SpSeeT
Sp4g28630.b_v2.1	56.0988	-0.75044	0.271614	-2.7586	0.00580504	0.0265457	SpSeeC_SpSeeT
Sp4g28820_v2.1	498.264	-1.76963	0.229403	-7.7081	1.27709e-14	7.11161e-13	SpSeeC_SpSeeT
Sp4g28830.b_v2.1	1983.09	0.691591	0.16134	4.28639	1.81601e-05	0.000200565	SpSeeC_SpSeeT
Sp4g28840_v2.1	6.83965	-1.24338	0.485418	-2.52526	0.0115614	0.0458063	SpSeeC_SpSeeT
Sp4g28860.a_v2.1	350.726	-6.35505	0.361922	-12.0301	2.46838e-33	5.73965e-31	SpSeeC_SpSeeT
Sp4g29000.b_iso.1	423.257	-2.37778	0.310651	-7.6496	2.01598e-14	1.08743e-12	SpSeeC_SpSeeT
Sp4g29070.b_iso.1	3245.42	0.628654	0.187581	3.35125	0.000804467	0.00518444	SpSeeC_SpSeeT
Sp4g29090_v2.1	2252.31	-0.598076	0.186377	-3.20899	0.001332	0.00788704	SpSeeC_SpSeeT
Sp4g29130_iso.1	1698.34	0.552816	0.164398	3.36261	0.000772102	0.00499457	SpSeeC_SpSeeT
Sp4g29160.ib2c_v2.1	150.362	-2.66536	0.33574	-7.87183	3.49485e-15	2.07365e-13	SpSeeC_SpSeeT
Sp4g29260.b_v2.1	214.848	0.631338	0.222127	2.84196	0.00448375	0.0215267	SpSeeC_SpSeeT
Sp4g29310_iso.1	21.6405	-2.21931	0.460198	-4.62037	3.83055e-06	5.04302e-05	SpSeeC_SpSeeT
Sp4g29330.b_iso.1	267.052	-1.35118	0.226658	-5.9557	2.58969e-09	6.61139e-08	SpSeeC_SpSeeT
Sp4g29390_v2.1	20.5889	-1.89492	0.442905	-4.16587	3.10164e-05	0.000317678	SpSeeC_SpSeeT
Sp4g29420_v2.1	25.135	-1.73844	0.387	-4.39433	1.11112e-05	0.000129885	SpSeeC_SpSeeT
Sp4g29470_v2.1	176.833	-4.43403	0.353993	-11.574	5.58247e-31	1.11695e-28	SpSeeC_SpSeeT
Sp4g29500_iso.1	13.4467	-2.71078	0.480796	-5.14901	2.6187e-07	4.45696e-06	SpSeeC_SpSeeT
Sp4g29510_v2.1	388.113	-0.522876	0.188156	-2.77852	0.00546063	0.0252245	SpSeeC_SpSeeT
Sp4g29520_v2.1	1037.38	0.548183	0.129412	4.23593	2.27605e-05	0.000243557	SpSeeC_SpSeeT
Sp4g29560.b_v2.1	809.843	0.889811	0.252182	3.5277	0.000419192	0.00295858	SpSeeC_SpSeeT
Sp4g29590_iso.1	110.534	-1.0396	0.222037	-4.67388	2.95563e-06	4.00454e-05	SpSeeC_SpSeeT
Sp4g29610_v2.1	20.9785	-1.4528	0.454464	-3.18533	0.00144587	0.00846518	SpSeeC_SpSeeT
Sp4g29620_v2.1	3.44061	-1.3315	0.471875	-3.14672	0.00165113	0.00947982	SpSeeC_SpSeeT
Sp4g29710_v2.1	589.919	1.20012	0.22341	5.37024	7.86313e-08	1.49504e-06	SpSeeC_SpSeeT
Sp4g29760_v2.1	200.498	0.681025	0.178416	3.81678	0.000135202	0.00113153	SpSeeC_SpSeeT
Sp4g29800_v2.1	1747.23	-0.853261	0.160667	-5.31045	1.09356e-07	2.02116e-06	SpSeeC_SpSeeT
Sp4g29880.ib2c_v2.1	1075.93	0.457846	0.149563	3.0612	0.00220455	0.0120501	SpSeeC_SpSeeT
Sp4g29890_v2.1	3839.43	0.455309	0.160302	2.84027	0.00450753	0.0216035	SpSeeC_SpSeeT
Sp5g00050.ia2c_iso.1	132.624	0.905503	0.265537	3.40804	0.000654308	0.0043453	SpSeeC_SpSeeT
Sp5g00060.b_v2.1	1120.97	0.57697	0.154788	3.72745	0.00019343	0.00152816	SpSeeC_SpSeeT
Sp5g00170_iso.1	28.9501	-1.98102	0.472768	-4.22029	2.43992e-05	0.000258361	SpSeeC_SpSeeT
Sp5g00240_iso.1	440.958	0.865355	0.22643	3.8215	0.000132642	0.00111299	SpSeeC_SpSeeT
Sp5g00260_iso.1	246.934	0.499704	0.188608	2.64973	0.00805551	0.0344647	SpSeeC_SpSeeT
Sp5g00270_iso.1	904.185	-0.922608	0.160859	-5.73462	9.77338e-09	2.25732e-07	SpSeeC_SpSeeT
Sp5g00320_iso.1	13.2185	-1.51241	0.429145	-3.41725	0.000632578	0.00421727	SpSeeC_SpSeeT
Sp5g00340_iso.1	565.535	0.638668	0.174137	3.66738	0.000245048	0.00187085	SpSeeC_SpSeeT
Sp5g00350.b_iso.1	293.792	-1.55119	0.265	-5.849	4.94525e-09	1.19178e-07	SpSeeC_SpSeeT
Sp5g00370_iso.1	34.523	-1.74171	0.368612	-4.65372	3.25996e-06	4.3687e-05	SpSeeC_SpSeeT
Sp5g00400.b_v2.1	262.272	-0.990735	0.239884	-4.12853	3.65097e-05	0.000369144	SpSeeC_SpSeeT
Sp5g00490_iso.1	206.911	-0.74875	0.207233	-3.61105	0.000304957	0.00226571	SpSeeC_SpSeeT
Sp5g00680.a_v2.1	179.76	-1.77744	0.287782	-6.16325	7.12685e-10	2.02363e-08	SpSeeC_SpSeeT
Sp5g00750_iso.1	1173.57	-0.420593	0.160901	-2.61396	0.00894986	0.0374332	SpSeeC_SpSeeT
Sp5g00800_iso.1	109.029	-3.15355	0.262587	-11.621	3.22339e-31	6.59666e-29	SpSeeC_SpSeeT
Sp5g00830_iso.1	142.823	-1.02655	0.222974	-4.59763	4.27333e-06	5.52866e-05	SpSeeC_SpSeeT
Sp5g00960_iso.1	389.477	0.65207	0.198395	3.28672	0.00101363	0.00625143	SpSeeC_SpSeeT
Sp5g00990_iso.1	436.298	-1.23106	0.324363	-3.7979	0.000145925	0.00120602	SpSeeC_SpSeeT
Sp5g01180_iso.1	422.478	-1.50265	0.255496	-5.87898	4.12798e-09	1.01183e-07	SpSeeC_SpSeeT
Sp5g01220.b_iso.1	42.8793	-1.66289	0.483675	-3.62657	0.000287213	0.00215529	SpSeeC_SpSeeT
Sp5g01240.b_iso.1	1096.58	0.562869	0.132553	4.24635	2.17277e-05	0.000234107	SpSeeC_SpSeeT
Sp5g01270_v2.1	16.2459	-1.38042	0.404618	-3.34243	0.000830483	0.00533147	SpSeeC_SpSeeT
Sp5g01280.b.ib2c_v2.1	48.4685	-2.52502	0.456035	-5.4895	4.03083e-08	8.12161e-07	SpSeeC_SpSeeT
Sp5g01450_v2.1	30.8224	0.894024	0.355243	2.51212	0.0120009	0.0472214	SpSeeC_SpSeeT
Sp5g01550_iso.1	888.722	-1.56115	0.213495	-7.31037	2.66401e-13	1.23891e-11	SpSeeC_SpSeeT
Sp5g01560_v2.1	85.0675	-2.02329	0.367081	-5.47991	4.25536e-08	8.51418e-07	SpSeeC_SpSeeT
Sp5g01570_iso.1	1314.32	-1.0451	0.289914	-3.60664	0.000310185	0.00229663	SpSeeC_SpSeeT
Sp5g01580_iso.1	528.064	0.89489	0.18837	4.75004	2.03378e-06	2.86377e-05	SpSeeC_SpSeeT
Sp5g01600_iso.1	82.6302	-2.20899	0.250045	-8.70825	3.08604e-18	2.56529e-16	SpSeeC_SpSeeT
Sp5g01630.b_iso.1	480.059	-1.13372	0.276402	-4.10208	4.09444e-05	0.000407714	SpSeeC_SpSeeT
Sp5g01710_v2.1	516.239	1.43229	0.257971	5.54832	2.88426e-08	5.97226e-07	SpSeeC_SpSeeT
Sp5g01760_iso.1	107.76	1.00512	0.227959	4.40778	1.04438e-05	0.000123171	SpSeeC_SpSeeT
Sp5g01780_v2.1	23.5991	-1.88862	0.418424	-4.39854	1.08982e-05	0.000127655	SpSeeC_SpSeeT
Sp5g01800_iso.1	129.206	0.602398	0.230502	2.61273	0.00898225	0.0375322	SpSeeC_SpSeeT
Sp5g01820.b_iso.1	87.1292	-1.04183	0.236138	-4.4016	1.07454e-05	0.000126123	SpSeeC_SpSeeT
Sp5g01830_iso.1	597.993	-2.65605	0.233949	-11.3281	9.52595e-30	1.76251e-27	SpSeeC_SpSeeT
Sp5g01870_iso.1	1594.99	0.509552	0.15265	3.33798	0.000843892	0.00540612	SpSeeC_SpSeeT
Sp5g01940_iso.1	61.2455	-1.01741	0.360877	-2.8149	0.00487928	0.0230463	SpSeeC_SpSeeT
Sp5g02050.a_iso.1	127.523	-0.625796	0.195705	-3.19539	0.00139644	0.00822048	SpSeeC_SpSeeT
Sp5g02150_iso.1	136.264	0.605495	0.20409	2.96693	0.00300789	0.0154948	SpSeeC_SpSeeT
Sp5g02180_iso.1	5.93054	-1.69289	0.486407	-3.3005	0.000965139	0.006028	SpSeeC_SpSeeT
Sp5g02210_iso.1	18.7668	1.17872	0.412639	2.84022	0.00450819	0.0216035	SpSeeC_SpSeeT
Sp5g02230_iso.1	187.292	-1.29423	0.227377	-5.68444	1.31242e-08	2.93665e-07	SpSeeC_SpSeeT
Sp5g02240.a_iso.1	1385.28	-1.89601	0.208278	-9.10119	8.93462e-20	8.44714e-18	SpSeeC_SpSeeT
Sp5g02280.b_iso.1	383.228	0.596046	0.187991	3.1708	0.00152017	0.00883406	SpSeeC_SpSeeT
Sp5g02300_iso.1	732.344	-1.35664	0.250659	-5.41215	6.22722e-08	1.20125e-06	SpSeeC_SpSeeT
Sp5g02340.a_iso.1	365.501	0.728484	0.161295	4.51669	6.28135e-06	7.80948e-05	SpSeeC_SpSeeT
Sp5g02390.a_v2.1	814.637	0.600928	0.239855	2.50508	0.0122423	0.0480505	SpSeeC_SpSeeT
Sp5g02510_iso.1	339.981	0.635855	0.234724	2.70856	0.00675763	0.0298609	SpSeeC_SpSeeT
Sp5g02550_iso.1	61.7821	-1.04476	0.372472	-2.80172	0.00508303	0.0237879	SpSeeC_SpSeeT
Sp5g02560_iso.1	160.267	-0.794371	0.258493	-3.07171	0.00212839	0.0117352	SpSeeC_SpSeeT
Sp5g02640.a_iso.1	451.079	-0.650044	0.169711	-3.82968	0.00012831	0.00108174	SpSeeC_SpSeeT
Sp5g02690_iso.1	125.224	-2.88683	0.318255	-8.91637	4.81816e-19	4.27351e-17	SpSeeC_SpSeeT
Sp5g02700_v2.1	108.004	-1.71975	0.278361	-6.15085	7.70677e-10	2.17751e-08	SpSeeC_SpSeeT
Sp5g02810_v2.1	136.111	-1.59701	0.388279	-4.12104	3.7717e-05	0.000379753	SpSeeC_SpSeeT
Sp5g02820_v2.1	48.5572	0.776785	0.277911	2.79386	0.00520831	0.0242674	SpSeeC_SpSeeT
Sp5g02830_iso.1	385.588	-1.649	0.156634	-10.5141	7.44252e-26	1.0497e-23	SpSeeC_SpSeeT
Sp5g02890.a_iso.1	1055.65	0.687528	0.217034	3.16754	0.00153737	0.00892793	SpSeeC_SpSeeT
Sp5g02920_iso.1	1172.89	0.552291	0.210779	2.62015	0.00878903	0.0369401	SpSeeC_SpSeeT
Sp5g02930_v2.1	30.1392	-3.70885	0.447094	-5.65222	1.58393e-08	3.46752e-07	SpSeeC_SpSeeT
Sp5g02960_iso.1	2627.26	-0.63636	0.241792	-2.63214	0.00848484	0.0359039	SpSeeC_SpSeeT
Sp5g02970.b_iso.1	639.808	0.589474	0.14335	4.1122	3.91904e-05	0.000392291	SpSeeC_SpSeeT
Sp5g03020_iso.1	2819	0.588746	0.206617	2.84925	0.00438218	0.0211157	SpSeeC_SpSeeT
Sp5g03100_iso.1	219.702	-3.47502	0.313077	-10.9041	1.10153e-27	1.755e-25	SpSeeC_SpSeeT
Sp5g03130_v2.1	18.022	-3.19116	0.45937	-5.04517	4.53114e-07	7.37628e-06	SpSeeC_SpSeeT
Sp5g03140_v2.1	180.077	-0.714683	0.239924	-2.97752	0.00290587	0.0150561	SpSeeC_SpSeeT
Sp5g03240_iso.1	3763.39	0.575792	0.166794	3.45203	0.000556396	0.00378116	SpSeeC_SpSeeT
Sp5g03290.a_iso.1	1185.53	1.11426	0.222617	5.00442	5.603e-07	8.96011e-06	SpSeeC_SpSeeT
Sp5g03330_v2.1	108.454	-1.11709	0.335593	-3.32638	0.000879805	0.0055904	SpSeeC_SpSeeT
Sp5g03550_iso.1	143.392	-0.510816	0.190429	-2.68107	0.00733871	0.0319689	SpSeeC_SpSeeT
Sp5g03660.a_iso.1	31.9479	-1.23938	0.392683	-3.14525	0.00165943	0.00952113	SpSeeC_SpSeeT
Sp5g03710.b_iso.1	77.0235	0.90606	0.252049	3.59243	0.000327614	0.00240588	SpSeeC_SpSeeT
Sp5g03900.b_iso.1	118.021	0.669938	0.197137	3.39815	0.000678427	0.00448299	SpSeeC_SpSeeT
Sp5g03910_v2.1	61.1	-1.65171	0.299131	-5.47647	4.33889e-08	8.66117e-07	SpSeeC_SpSeeT
Sp5g03920.b_iso.1	182.481	-2.56699	0.30863	-8.2612	1.44221e-16	1.02124e-14	SpSeeC_SpSeeT
Sp5g04000_iso.1	264.361	0.528204	0.185777	2.84329	0.00446504	0.0214669	SpSeeC_SpSeeT
Sp5g04020_iso.1	50.6603	-2.30999	0.325486	-6.91898	4.54898e-12	1.82458e-10	SpSeeC_SpSeeT
Sp5g04030_iso.1	304.922	0.592249	0.157924	3.7503	0.000176623	0.00141487	SpSeeC_SpSeeT
Sp5g04130_iso.1	9.12927	1.21915	0.458949	2.62585	0.00864323	0.036443	SpSeeC_SpSeeT
Sp5g04260_iso.1	5541.03	0.562304	0.157336	3.57384	0.000351784	0.00254976	SpSeeC_SpSeeT
Sp5g04320_v2.1	205.401	0.661809	0.263976	2.50624	0.0122022	0.0479041	SpSeeC_SpSeeT
Sp5g04360.b_iso.1	807.58	-1.13709	0.161453	-7.04119	1.906e-12	7.96032e-11	SpSeeC_SpSeeT
Sp5g04380.b_iso.1	303.902	0.473476	0.186559	2.53799	0.0111492	0.0445143	SpSeeC_SpSeeT
Sp5g04580_iso.1	363.536	0.805248	0.187396	4.29681	1.7327e-05	0.000192725	SpSeeC_SpSeeT
Sp5g04610_v2.1	425.356	0.953036	0.301245	3.16148	0.00156971	0.00908202	SpSeeC_SpSeeT
Sp5g04730_iso.1	727.909	-0.788956	0.238203	-3.31217	0.000925761	0.00582434	SpSeeC_SpSeeT
Sp5g04740.b_iso.1	14.4365	-1.3716	0.452819	-2.99174	0.00277396	0.0144861	SpSeeC_SpSeeT
Sp5g04780_iso.1	630.58	-0.707151	0.20201	-3.50018	0.000464937	0.00323763	SpSeeC_SpSeeT
Sp5g04840.a_iso.1	1330.15	0.642094	0.203724	3.15156	0.00162399	0.0093552	SpSeeC_SpSeeT
Sp5g04850_iso.1	1036.94	-0.836752	0.273204	-3.06342	0.00218821	0.0119874	SpSeeC_SpSeeT
Sp5g04880.ia2c_iso.1	448.858	0.662072	0.18204	3.63684	0.000276005	0.00208025	SpSeeC_SpSeeT
Sp5g04890_v2.1	424.928	-1.48963	0.218937	-6.79935	1.05091e-11	3.96567e-10	SpSeeC_SpSeeT
Sp5g04920_v2.1	79.2353	-1.47177	0.3928	-3.74907	0.000177494	0.00142053	SpSeeC_SpSeeT
Sp5g04950_iso.1	69.6963	1.3179	0.278171	4.73601	2.17968e-06	3.04924e-05	SpSeeC_SpSeeT
Sp5g04970.a_iso.1	1968.43	-0.893198	0.259917	-3.43726	0.000587636	0.00395751	SpSeeC_SpSeeT
Sp5g05040.a_iso.1	1063.69	0.678773	0.178616	3.79993	0.000144736	0.00119734	SpSeeC_SpSeeT
Sp5g05060_iso.1	55.1494	-1.1572	0.345544	-3.33825	0.000843076	0.00540291	SpSeeC_SpSeeT
Sp5g05070.b_iso.1	4323.4	-2.594	0.362428	-7.19989	6.0262e-13	2.71447e-11	SpSeeC_SpSeeT
Sp5g05150_iso.1	584.134	-1.1748	0.392449	-3.0037	0.00266715	0.0140519	SpSeeC_SpSeeT
Sp5g05180_iso.1	135.258	-0.771572	0.269511	-2.86125	0.00421981	0.0204651	SpSeeC_SpSeeT
Sp5g05190.a_v2.1	268.513	-0.840419	0.230201	-3.64962	0.00026263	0.0019899	SpSeeC_SpSeeT
Sp5g05200_iso.1	33.8598	-2.27251	0.344634	-6.3403	2.29314e-10	6.9714e-09	SpSeeC_SpSeeT
Sp5g05210_iso.1	56.371	-1.56893	0.305866	-5.08884	3.60266e-07	5.93215e-06	SpSeeC_SpSeeT
Sp5g05260_iso.1	800.91	-0.562981	0.159106	-3.53808	0.000403052	0.00286583	SpSeeC_SpSeeT
Sp5g05450_iso.1	333.003	-2.94235	0.204777	-14.2663	3.54904e-46	1.4202e-43	SpSeeC_SpSeeT
Sp5g05460.a_iso.1	85.9578	0.736997	0.223576	3.29598	0.0009808	0.00609705	SpSeeC_SpSeeT
Sp5g05470_iso.1	409.027	-0.887922	0.228116	-3.89186	9.94784e-05	0.000867135	SpSeeC_SpSeeT
Sp5g05500_iso.1	126.464	-0.680852	0.239799	-2.83777	0.00454292	0.0217199	SpSeeC_SpSeeT
Sp5g05530_iso.1	846.641	0.393003	0.144499	2.71983	0.00653159	0.0290336	SpSeeC_SpSeeT
Sp5g05560_iso.1	5.28943	-1.416	0.486143	-2.73758	0.00618929	0.0278575	SpSeeC_SpSeeT
Sp5g05570.b_iso.1	4267.07	1.25567	0.186483	6.73275	1.66484e-11	6.05642e-10	SpSeeC_SpSeeT
Sp5g05590_iso.1	1319.36	-1.19808	0.229172	-5.22813	1.71231e-07	3.04064e-06	SpSeeC_SpSeeT
Sp5g05710_iso.1	775.188	-1.23065	0.199445	-6.16899	6.87293e-10	1.95475e-08	SpSeeC_SpSeeT
Sp5g05730_iso.1	3474.6	-0.931148	0.135818	-6.8557	7.09617e-12	2.76253e-10	SpSeeC_SpSeeT
Sp5g05740_iso.1	512.826	0.575729	0.189494	3.03801	0.00238142	0.0128374	SpSeeC_SpSeeT
Sp5g05810_iso.1	34.2263	-1.02279	0.326593	-3.11471	0.00184124	0.0104218	SpSeeC_SpSeeT
Sp5g05880_iso.1	581.717	0.958533	0.231828	4.13398	3.56533e-05	0.000361939	SpSeeC_SpSeeT
Sp5g05910.b.x_iso.1	171.69	0.704826	0.189095	3.72722	0.000193606	0.00152816	SpSeeC_SpSeeT
Sp5g05930_iso.1	1244.06	0.751924	0.187588	4.00817	6.11909e-05	0.000574733	SpSeeC_SpSeeT
Sp5g06060_iso.1	175.198	0.570289	0.187476	3.0418	0.00235168	0.012721	SpSeeC_SpSeeT
Sp5g06150_v2.1	87.8408	-4.58252	0.368576	-9.78856	1.26076e-22	1.44626e-20	SpSeeC_SpSeeT
Sp5g06160_v2.1	31532.8	0.354357	0.138079	2.56632	0.0102785	0.0417326	SpSeeC_SpSeeT
Sp5g06210_iso.1	27.4951	-1.85412	0.408503	-4.44473	8.80032e-06	0.000105461	SpSeeC_SpSeeT
Sp5g06250_iso.1	177.588	-0.890257	0.182086	-4.88523	1.03308e-06	1.57034e-05	SpSeeC_SpSeeT
Sp5g06370.b_iso.1	2839.75	0.60341	0.219613	2.74734	0.0060081	0.0272558	SpSeeC_SpSeeT
Sp5g06390.b_v2.1	2558.07	0.577858	0.169863	3.40179	0.000669453	0.0044339	SpSeeC_SpSeeT
Sp5g06420_iso.1	149.837	-1.04605	0.213911	-4.88343	1.04256e-06	1.58335e-05	SpSeeC_SpSeeT
Sp5g06490_iso.1	162.862	-0.863099	0.281259	-3.06782	0.00215628	0.0118453	SpSeeC_SpSeeT
Sp5g06510_iso.1	82.4581	-0.992825	0.328559	-3.01929	0.00253367	0.0134849	SpSeeC_SpSeeT
Sp5g06550.b_iso.1	1196.19	-2.48627	0.234431	-10.6	2.98009e-26	4.4981e-24	SpSeeC_SpSeeT
Sp5g06560_iso.1	2.74372	-1.21483	0.465976	-2.9067	0.00365267	0.0181429	SpSeeC_SpSeeT
Sp5g06570_iso.1	202.898	-1.91661	0.237367	-8.04924	8.33077e-16	5.53465e-14	SpSeeC_SpSeeT
Sp5g06580_iso.1	21.1651	-2.57414	0.433834	-5.36117	8.26838e-08	1.56689e-06	SpSeeC_SpSeeT
Sp5g06630_iso.1	183.268	0.571329	0.180002	3.17426	0.00150221	0.00874738	SpSeeC_SpSeeT
Sp5g06720.a_iso.1	442.49	-0.601013	0.205825	-2.9198	0.00350254	0.0175555	SpSeeC_SpSeeT
Sp5g06740_iso.1	209.746	-1.5579	0.22478	-6.91728	4.6039e-12	1.83803e-10	SpSeeC_SpSeeT
Sp5g06750_iso.1	20.7874	-2.4576	0.421728	-5.36147	8.25483e-08	1.56605e-06	SpSeeC_SpSeeT
Sp5g06830_iso.1	246.374	-0.784616	0.199687	-3.92748	8.58397e-05	0.000766499	SpSeeC_SpSeeT
Sp5g06840.b.x_v2.1	1243.97	-0.760284	0.158955	-4.78269	1.72964e-06	2.4989e-05	SpSeeC_SpSeeT
Sp5g06850_v2.1	1502.77	-0.794908	0.249215	-3.19013	0.00142209	0.00834865	SpSeeC_SpSeeT
Sp5g06860_iso.1	4952.63	0.370045	0.134378	2.75374	0.00589185	0.0268559	SpSeeC_SpSeeT
Sp5g06900_v2.1	17.7952	-1.53755	0.388939	-3.85236	0.000116984	0.00100097	SpSeeC_SpSeeT
Sp5g06990_iso.1	290.292	0.783181	0.307371	2.54656	0.0108791	0.0436254	SpSeeC_SpSeeT
Sp5g07050_iso.1	116.44	-1.346	0.295792	-4.54103	5.59812e-06	7.0363e-05	SpSeeC_SpSeeT
Sp5g07060.b_iso.1	38.2692	-1.45699	0.416827	-3.49001	0.000482998	0.00334203	SpSeeC_SpSeeT
Sp5g07120_iso.1	106.465	-3.13993	0.370702	-8.25551	1.51252e-16	1.06664e-14	SpSeeC_SpSeeT
Sp5g07180.b.ib2c_iso.1	2229.7	-0.60822	0.210238	-2.89313	0.00381425	0.0188597	SpSeeC_SpSeeT
Sp5g07230_iso.1	2.32637	-1.06133	0.454345	-2.64443	0.00818291	0.0349215	SpSeeC_SpSeeT
Sp5g07390_iso.1	416.316	1.09562	0.224404	4.88222	1.04897e-06	1.59168e-05	SpSeeC_SpSeeT
Sp5g07410.a_iso.1	827.634	0.503351	0.176728	2.84809	0.00439825	0.0211872	SpSeeC_SpSeeT
Sp5g07460_iso.1	582.904	0.804065	0.163076	4.93038	8.20698e-07	1.27338e-05	SpSeeC_SpSeeT
Sp5g07480_v2.1	32404.1	0.804655	0.168293	4.78109	1.74349e-06	2.51048e-05	SpSeeC_SpSeeT
Sp5g07490.a_iso.1	29.9753	1.3058	0.319698	4.07837	4.53523e-05	0.000444406	SpSeeC_SpSeeT
Sp5g07600.b_iso.1	510.456	-2.22711	0.258681	-8.59934	8.01725e-18	6.35727e-16	SpSeeC_SpSeeT
Sp5g07630.b_iso.1	18.0506	-1.6571	0.422748	-3.82043	0.000133221	0.00111658	SpSeeC_SpSeeT
Sp5g07650.ia2_v2.1	25.4017	-2.21595	0.440763	-4.8458	1.26103e-06	1.87866e-05	SpSeeC_SpSeeT
Sp5g07660.a_iso.1	10.0497	-1.6418	0.483473	-3.55174	0.000382686	0.0027437	SpSeeC_SpSeeT
Sp5g07680_v2.1	97.6621	0.992793	0.313669	3.16246	0.00156442	0.0090575	SpSeeC_SpSeeT
Sp5g07710.b_iso.1	1462.93	0.859889	0.166191	5.17385	2.29322e-07	3.97777e-06	SpSeeC_SpSeeT
Sp5g07830.a_iso.1	448.25	-1.0064	0.167702	-5.9991	1.98417e-09	5.1887e-08	SpSeeC_SpSeeT
Sp5g07910_v2.1	2369	0.751319	0.249559	3.01001	0.00261242	0.0138209	SpSeeC_SpSeeT
Sp5g07950_iso.1	1330.59	0.438593	0.146202	2.99987	0.00270093	0.0141778	SpSeeC_SpSeeT
Sp5g08050.b_iso.1	1053.15	0.763047	0.237431	3.21315	0.00131286	0.00779289	SpSeeC_SpSeeT
Sp5g08180_iso.1	916.605	0.669737	0.179778	3.72521	0.000195149	0.00153822	SpSeeC_SpSeeT
Sp5g08200_iso.1	81.0191	-1.37027	0.312738	-4.36741	1.25729e-05	0.000144904	SpSeeC_SpSeeT
Sp5g08210_iso.1	707.761	0.643753	0.161674	3.98179	6.83977e-05	0.00063244	SpSeeC_SpSeeT
Sp5g08240.a_iso.1	151.823	-0.946196	0.337347	-2.80548	0.00502417	0.0235561	SpSeeC_SpSeeT
Sp5g08270_v2.1	27.2101	0.825204	0.323464	2.54852	0.0108182	0.0434621	SpSeeC_SpSeeT
Sp5g08290_iso.1	1023.34	0.589447	0.190197	3.09906	0.00194136	0.0108989	SpSeeC_SpSeeT
Sp5g08370_iso.1	21.0601	-1.01954	0.402402	-2.51745	0.0118207	0.0466513	SpSeeC_SpSeeT
Sp5g08400.a_iso.1	757.826	-2.67469	0.25664	-10.4088	2.26005e-25	3.0864e-23	SpSeeC_SpSeeT
Sp5g08410_iso.1	284.644	-1.21252	0.288919	-4.19588	2.71817e-05	0.000283464	SpSeeC_SpSeeT
Sp5g08600_iso.1	184.381	-1.08451	0.238129	-4.54976	5.37061e-06	6.80001e-05	SpSeeC_SpSeeT
Sp5g08650_iso.1	134.959	-4.63453	0.446318	-7.14564	8.95807e-13	3.88266e-11	SpSeeC_SpSeeT
Sp5g08680_iso.1	849.815	-0.894452	0.198461	-4.50666	6.5857e-06	8.1584e-05	SpSeeC_SpSeeT
Sp5g08710_iso.1	1173.32	-2.28873	0.474462	-5.20442	1.94602e-07	3.42384e-06	SpSeeC_SpSeeT
Sp5g08810.b_v2.1	156.358	-0.927156	0.191667	-4.83219	1.35037e-06	1.99792e-05	SpSeeC_SpSeeT
Sp5g08860_iso.1	8.82997	-1.84372	0.47336	-3.56341	0.000366063	0.00264103	SpSeeC_SpSeeT
Sp5g08900.b_iso.1	324.951	-0.877729	0.252079	-3.48149	0.000498623	0.00343647	SpSeeC_SpSeeT
Sp5g08920_iso.1	33.2616	-1.13624	0.34958	-3.22967	0.00123933	0.00741745	SpSeeC_SpSeeT
Sp5g09010.b_iso.1	253.576	0.930106	0.155279	5.98944	2.10561e-09	5.46475e-08	SpSeeC_SpSeeT
Sp5g09060_iso.1	101.502	-2.88448	0.370013	-7.65285	1.9657e-14	1.067e-12	SpSeeC_SpSeeT
Sp5g09080_iso.1	332.928	-1.11153	0.164804	-6.74009	1.58285e-11	5.78263e-10	SpSeeC_SpSeeT
Sp5g09110_iso.1	22171.3	0.780123	0.181655	4.29431	1.75241e-05	0.00019454	SpSeeC_SpSeeT
Sp5g09120_v2.1	12.3124	-1.27008	0.437939	-2.84645	0.00442101	0.021279	SpSeeC_SpSeeT
Sp5g09160_iso.1	88.6078	0.72398	0.257054	2.81696	0.00484803	0.0229176	SpSeeC_SpSeeT
Sp5g09280_v2.1	14411.8	0.513845	0.139136	3.69306	0.000221567	0.00171812	SpSeeC_SpSeeT
Sp5g09330_iso.1	381.077	-0.547719	0.180089	-3.04093	0.00235847	0.0127416	SpSeeC_SpSeeT
Sp5g09380.b_iso.1	459.306	0.571833	0.229082	2.496	0.0125603	0.0489636	SpSeeC_SpSeeT
Sp5g09400_iso.1	2411	-2.61421	0.223073	-11.7175	1.03711e-31	2.1763e-29	SpSeeC_SpSeeT
Sp5g09410.ia2c_iso.1	32.584	-1.62181	0.35186	-4.54161	5.58257e-06	7.02187e-05	SpSeeC_SpSeeT
Sp5g09450.b_iso.1	555.351	-1.05945	0.229936	-4.60681	4.08902e-06	5.33028e-05	SpSeeC_SpSeeT
Sp5g09460_iso.1	94.0625	-1.67696	0.422015	-3.9964	6.43122e-05	0.000601098	SpSeeC_SpSeeT
Sp5g09530.ia2c_iso.1	1021.77	-4.66348	0.202085	-22.7826	6.82524e-115	2.93605e-111	SpSeeC_SpSeeT
Sp5g09570_iso.1	188.453	-0.787897	0.243291	-3.23713	0.0012074	0.00724947	SpSeeC_SpSeeT
Sp5g09600_iso.1	232.291	-0.932953	0.334649	-2.7885	0.00529521	0.0246256	SpSeeC_SpSeeT
Sp5g09680_iso.1	77.6641	-1.29847	0.285806	-4.52639	6.00008e-06	7.48683e-05	SpSeeC_SpSeeT
Sp5g09690_iso.1	113.474	-0.764682	0.294946	-2.59177	0.00954841	0.0394477	SpSeeC_SpSeeT
Sp5g09730_iso.1	293.582	-0.425511	0.161016	-2.64223	0.00823624	0.0351404	SpSeeC_SpSeeT
Sp5g09750_iso.1	2435.16	0.522089	0.132991	3.92574	8.64646e-05	0.000770879	SpSeeC_SpSeeT
Sp5g09790_iso.1	4.50109	-1.77779	0.485311	-3.77311	0.000161223	0.00131348	SpSeeC_SpSeeT
Sp5g09800_iso.1	194.581	-2.43944	0.242592	-9.98792	1.7216e-23	2.14663e-21	SpSeeC_SpSeeT
Sp5g09830_iso.1	68.772	-1.66766	0.309133	-5.35988	8.32761e-08	1.57638e-06	SpSeeC_SpSeeT
Sp5g09870.a_v2.1	65.3233	-1.28339	0.344479	-3.71556	0.000202751	0.00159085	SpSeeC_SpSeeT
Sp5g09880_v2.1	11.8017	-1.42294	0.467109	-2.99414	0.00275218	0.0143942	SpSeeC_SpSeeT
Sp5g09890_iso.1	464.315	-3.45216	0.231563	-14.7869	1.77893e-49	8.27299e-47	SpSeeC_SpSeeT
Sp5g09910_iso.1	689.728	0.384441	0.147524	2.60598	0.00916118	0.0381502	SpSeeC_SpSeeT
Sp5g10010_v2.1	2376.92	-1.01153	0.305142	-3.31727	0.000909033	0.00575275	SpSeeC_SpSeeT
Sp5g10040.b_v2.1	515.133	-0.969946	0.157036	-6.17449	6.63791e-10	1.90364e-08	SpSeeC_SpSeeT
Sp5g10070_iso.1	513.861	0.734987	0.181286	4.05407	5.03347e-05	0.000484672	SpSeeC_SpSeeT
Sp5g10080_iso.1	623.914	-0.830798	0.13793	-6.02215	1.7211e-09	4.55616e-08	SpSeeC_SpSeeT
Sp5g10280_iso.1	178.825	-1.99387	0.348729	-5.7123	1.1146e-08	2.54699e-07	SpSeeC_SpSeeT
Sp5g10330_iso.1	277.001	0.639027	0.202831	3.1502	0.00163161	0.00939282	SpSeeC_SpSeeT
Sp5g10480_iso.1	115.691	-1.82644	0.289578	-6.27695	3.45268e-10	1.02964e-08	SpSeeC_SpSeeT
Sp5g10590_iso.1	23.7375	-1.23941	0.406692	-3.02113	0.00251832	0.0134365	SpSeeC_SpSeeT
Sp5g10640.a_iso.1	196.33	-0.606591	0.217825	-2.78374	0.00537364	0.0249028	SpSeeC_SpSeeT
Sp5g10700.b_iso.1	1110.62	-2.50791	0.219085	-11.438	2.70097e-30	5.22198e-28	SpSeeC_SpSeeT
Sp5g10710.a_iso.1	8.04412	-1.5349	0.486593	-3.07764	0.0020865	0.0115405	SpSeeC_SpSeeT
Sp5g10850.a_iso.1	1397.21	0.513345	0.177586	2.89059	0.00384514	0.0189852	SpSeeC_SpSeeT
Sp5g10910_v2.1	87.2536	0.985196	0.321508	3.06343	0.00218818	0.0119874	SpSeeC_SpSeeT
Sp5g10920.a_v2.1	210.813	0.503692	0.165519	3.04328	0.00234017	0.0126667	SpSeeC_SpSeeT
Sp5g11040.b_iso.1	208.448	-2.33774	0.207738	-11.1861	4.76791e-29	8.45789e-27	SpSeeC_SpSeeT
Sp5g11100_iso.1	128.202	-0.559149	0.204531	-2.73205	0.00629408	0.0282114	SpSeeC_SpSeeT
Sp5g11120_iso.1	158.635	0.684605	0.181325	3.77568	0.000159569	0.00130251	SpSeeC_SpSeeT
Sp5g11160_iso.1	589.917	0.675633	0.246459	2.74108	0.00612367	0.0276388	SpSeeC_SpSeeT
Sp5g11210_iso.1	502.463	0.7494	0.196881	3.80598	0.000141246	0.00117299	SpSeeC_SpSeeT
Sp5g11250_v2.1	124.749	-0.812263	0.297088	-2.73286	0.00627861	0.0281637	SpSeeC_SpSeeT
Sp5g11280_iso.1	7.84663	-1.72056	0.482101	-4.02087	5.79835e-05	0.000548802	SpSeeC_SpSeeT
Sp5g11320.ia2c_v2.1	1410.74	-0.50314	0.152644	-3.2961	0.000980378	0.00609662	SpSeeC_SpSeeT
Sp5g11560_iso.1	13.5973	-1.39316	0.423105	-3.21314	0.00131293	0.00779289	SpSeeC_SpSeeT
Sp5g11850_iso.1	316.551	-2.04052	0.384926	-5.32312	1.02004e-07	1.90366e-06	SpSeeC_SpSeeT
Sp5g11870_v2.1	355.949	-2.4081	0.345251	-6.97822	2.98941e-12	1.21893e-10	SpSeeC_SpSeeT
Sp5g12060_iso.1	169.116	-1.22332	0.251087	-4.86643	1.13634e-06	1.71067e-05	SpSeeC_SpSeeT
Sp5g12110.a_iso.1	1396.3	-0.793743	0.143488	-5.53142	3.17642e-08	6.53788e-07	SpSeeC_SpSeeT
Sp5g12270_v2.1	2.54533	-1.15484	0.462043	-2.79757	0.00514888	0.0240234	SpSeeC_SpSeeT
Sp5g12300_iso.1	964.027	-1.24771	0.198182	-6.29487	3.07654e-10	9.27111e-09	SpSeeC_SpSeeT
Sp5g12310_iso.1	88.3662	-2.22265	0.378473	-5.83328	5.43488e-09	1.29886e-07	SpSeeC_SpSeeT
Sp5g12330_iso.1	6.58271	-1.51599	0.480067	-2.96457	0.00303108	0.0155875	SpSeeC_SpSeeT
Sp5g12340_iso.1	31.2503	0.874272	0.342641	2.54822	0.0108276	0.0434796	SpSeeC_SpSeeT
Sp5g12350_iso.1	35.566	0.888732	0.337667	2.62807	0.00858712	0.0362242	SpSeeC_SpSeeT
Sp5g12370.a_iso.1	69.4582	-1.1473	0.337071	-3.3969	0.00068154	0.0045001	SpSeeC_SpSeeT
Sp5g12420_iso.1	338.637	-0.63992	0.159996	-3.99863	6.3709e-05	0.000596756	SpSeeC_SpSeeT
Sp5g12510.b_iso.1	160.553	-0.507628	0.19479	-2.60495	0.00918864	0.0382368	SpSeeC_SpSeeT
Sp5g12530_iso.1	4.69084	-1.03535	0.44703	-2.99128	0.00277808	0.0145032	SpSeeC_SpSeeT
Sp5g12540_iso.1	143.829	-1.50271	0.337292	-4.45239	8.49204e-06	0.000102327	SpSeeC_SpSeeT
Sp5g12550_v2.1	681.737	-0.453622	0.150614	-3.01172	0.00259772	0.0137578	SpSeeC_SpSeeT
Sp5g12600.a_iso.1	536.906	0.981618	0.249103	3.93936	8.17001e-05	0.000734106	SpSeeC_SpSeeT
Sp5g12720_iso.1	147.194	-1.09808	0.30299	-3.62334	0.00029082	0.00217761	SpSeeC_SpSeeT
Sp5g12860_v2.1	17.5899	-2.21875	0.426964	-4.8345	1.33483e-06	1.97833e-05	SpSeeC_SpSeeT
Sp5g12890_iso.1	226.191	-1.36437	0.199116	-6.84235	7.79068e-12	3.01246e-10	SpSeeC_SpSeeT
Sp5g12900_iso.1	183.151	0.74498	0.214618	3.47099	0.000518539	0.00355904	SpSeeC_SpSeeT
Sp5g12920.a_iso.1	30.8485	1.71487	0.33546	5.08493	3.67753e-07	6.04387e-06	SpSeeC_SpSeeT
Sp5g12940_v2.1	118.477	0.690324	0.243475	2.83458	0.00458858	0.0219139	SpSeeC_SpSeeT
Sp5g13040.a_iso.1	5054.86	-0.468616	0.177505	-2.64005	0.00828926	0.0353053	SpSeeC_SpSeeT
Sp5g13060.a_iso.1	7741.26	0.568841	0.15279	3.72298	0.000196887	0.00154978	SpSeeC_SpSeeT
Sp5g13200_iso.1	10.8029	-1.2303	0.459312	-2.63386	0.0084421	0.0357791	SpSeeC_SpSeeT
Sp5g13240_iso.1	2091.5	0.45693	0.11825	3.8641	0.000111497	0.000957831	SpSeeC_SpSeeT
Sp5g13360_iso.1	753.532	1.08092	0.235701	4.58465	4.54744e-06	5.85249e-05	SpSeeC_SpSeeT
Sp5g13370_v2.1	20.7981	1.13676	0.412861	2.74447	0.00606089	0.0274375	SpSeeC_SpSeeT
Sp5g13390_iso.1	83.7028	0.62339	0.22896	2.7227	0.00647501	0.0288561	SpSeeC_SpSeeT
Sp5g13420_iso.1	11145	0.709519	0.1495	4.74585	2.07628e-06	2.91407e-05	SpSeeC_SpSeeT
Sp5g13460_v2.1	3.26324	-1.18344	0.462416	-2.94931	0.00318481	0.0162037	SpSeeC_SpSeeT
Sp5g13470_iso.1	3883.57	-0.503445	0.197629	-2.54753	0.0108488	0.0435243	SpSeeC_SpSeeT
Sp5g13530_iso.1	515.838	0.948971	0.200618	4.7298	2.24744e-06	3.12009e-05	SpSeeC_SpSeeT
Sp5g13630_v2.1	3568.09	0.895992	0.137927	6.49598	8.24919e-11	2.67314e-09	SpSeeC_SpSeeT
Sp5g13790_iso.1	389.283	-2.27374	0.402393	-5.69564	1.22909e-08	2.77181e-07	SpSeeC_SpSeeT
Sp5g13830_iso.1	552.148	0.829838	0.274744	3.01941	0.00253268	0.0134839	SpSeeC_SpSeeT
Sp5g13840.b.ib2_v2.1	825.948	-0.581173	0.175226	-3.31651	0.000911484	0.00575768	SpSeeC_SpSeeT
Sp5g13870_iso.1	1223.58	0.520642	0.166172	3.13319	0.00172918	0.00986536	SpSeeC_SpSeeT
Sp5g13900_iso.1	95.6499	-2.81044	0.356848	-7.72434	1.12437e-14	6.32257e-13	SpSeeC_SpSeeT
Sp5g13940.b.x_iso.1	692.954	-0.871736	0.173485	-5.02403	5.05987e-07	8.16747e-06	SpSeeC_SpSeeT
Sp5g13980_iso.1	11217.1	0.831723	0.218127	3.81255	0.000137541	0.00114761	SpSeeC_SpSeeT
Sp5g13990.a_iso.1	644.438	-0.628718	0.226836	-2.77164	0.00557743	0.0256881	SpSeeC_SpSeeT
Sp5g14030.a_iso.1	531.151	0.446231	0.161815	2.75763	0.00582223	0.0266068	SpSeeC_SpSeeT
Sp5g14110_iso.1	329.221	-0.526536	0.175371	-3.00179	0.00268398	0.014119	SpSeeC_SpSeeT
Sp5g14120_v2.1	139.523	-1.05462	0.290782	-3.62393	0.000290165	0.00217365	SpSeeC_SpSeeT
Sp5g14140_iso.1	45.8646	-0.999823	0.313129	-3.18226	0.00146132	0.00853525	SpSeeC_SpSeeT
Sp5g14190_iso.1	1004.53	0.848508	0.242097	3.50412	0.000458111	0.00319626	SpSeeC_SpSeeT
Sp5g14200.a_v2.1	40.8277	-1.49343	0.473996	-4.20886	2.56665e-05	0.000270118	SpSeeC_SpSeeT
Sp5g14290_v2.1	37.4401	-2.13172	0.333021	-6.21906	5.00131e-10	1.46108e-08	SpSeeC_SpSeeT
Sp5g14310_iso.1	2.78626	-1.16696	0.462192	-2.85721	0.00427389	0.0206718	SpSeeC_SpSeeT
Sp5g14330.a_iso.1	547.176	-0.531447	0.138633	-3.8331	0.000126539	0.00106943	SpSeeC_SpSeeT
Sp5g14380.b_iso.1	178.387	-4.68979	0.393073	-10.558	4.66594e-26	6.80397e-24	SpSeeC_SpSeeT
Sp5g14390_iso.1	85.1961	-1.12232	0.257435	-4.34865	1.36979e-05	0.000155783	SpSeeC_SpSeeT
Sp5g14460.b_iso.1	81.4067	-2.20553	0.315184	-6.91405	4.71016e-12	1.87225e-10	SpSeeC_SpSeeT
Sp5g14500.b_iso.1	395.866	0.811273	0.15891	5.10506	3.30698e-07	5.49789e-06	SpSeeC_SpSeeT
Sp5g14550_iso.1	570.675	0.775579	0.225843	3.43357	0.000595695	0.00400396	SpSeeC_SpSeeT
Sp5g14650.b_iso.1	849.024	0.745649	0.155761	4.78704	1.69257e-06	2.44741e-05	SpSeeC_SpSeeT
Sp5g14660_iso.1	465.926	-2.3322	0.385378	-6.08507	1.16439e-09	3.19547e-08	SpSeeC_SpSeeT
Sp5g14740_v2.1	214.224	1.0163	0.240886	4.2184	2.46043e-05	0.000260213	SpSeeC_SpSeeT
Sp5g14900.b_iso.1	120.697	-1.9834	0.327264	-6.03459	1.59369e-09	4.24499e-08	SpSeeC_SpSeeT
Sp5g14910.b_iso.1	7.97492	-1.86548	0.478615	-3.49023	0.00048261	0.00334203	SpSeeC_SpSeeT
Sp5g14980_iso.1	3415.46	0.441504	0.170866	2.58386	0.00977004	0.0402184	SpSeeC_SpSeeT
Sp5g15040.b.x_v2.1	203.677	-1.7362	0.247346	-7.0031	2.50351e-12	1.02811e-10	SpSeeC_SpSeeT
Sp5g15050_iso.1	74.8254	-0.664036	0.239612	-2.76782	0.00564319	0.0259424	SpSeeC_SpSeeT
Sp5g15060_iso.1	718.687	-4.45141	0.360289	-12.2718	1.28363e-34	3.20109e-32	SpSeeC_SpSeeT
Sp5g15080_v2.1	4.13038	-1.17307	0.473428	-2.62268	0.0087242	0.0367305	SpSeeC_SpSeeT
Sp5g15090_iso.1	431.685	-2.11441	0.286112	-7.38436	1.53193e-13	7.46741e-12	SpSeeC_SpSeeT
Sp5g15220_iso.1	474.233	-0.783224	0.249142	-3.14349	0.00166946	0.00957547	SpSeeC_SpSeeT
Sp5g15230.b_iso.1	189.29	0.960248	0.18476	5.19672	2.02836e-07	3.55394e-06	SpSeeC_SpSeeT
Sp5g15350_v2.1	53.399	-2.53177	0.465394	-5.47251	4.43708e-08	8.83668e-07	SpSeeC_SpSeeT
Sp5g15450.b_iso.1	64.2744	0.74913	0.291221	2.57375	0.0100604	0.0411387	SpSeeC_SpSeeT
Sp5g15550.a_iso.1	27.0702	-0.987106	0.36309	-2.70621	0.0068056	0.0300096	SpSeeC_SpSeeT
Sp5g15570_iso.1	1080.16	-2.38746	0.347009	-6.90158	5.14273e-12	2.03427e-10	SpSeeC_SpSeeT
Sp5g15620_iso.1	929.072	-1.15859	0.332761	-3.48578	0.0004907	0.00338687	SpSeeC_SpSeeT
Sp5g15630_iso.1	318.814	0.757976	0.221016	3.42913	0.000605509	0.0040604	SpSeeC_SpSeeT
Sp5g15700.a_iso.1	1058.38	0.948774	0.333191	2.84487	0.00444298	0.0213788	SpSeeC_SpSeeT
Sp5g15830_v2.1	562.622	-0.439351	0.165539	-2.654	0.0079543	0.0340981	SpSeeC_SpSeeT
Sp5g15850_iso.1	528.501	-1.89109	0.200691	-9.41318	4.81331e-21	4.90075e-19	SpSeeC_SpSeeT
Sp5g15860_v2.1	165.029	-0.824333	0.317664	-2.59525	0.00945212	0.0391344	SpSeeC_SpSeeT
Sp5g15960_iso.1	47.3719	1.16981	0.305053	3.82674	0.000129854	0.00109315	SpSeeC_SpSeeT
Sp5g16060.b_iso.1	251.806	0.725953	0.180933	4.01225	6.01436e-05	0.000566443	SpSeeC_SpSeeT
Sp5g16200_v2.1	3.44283	-1.19413	0.462541	-2.99845	0.0027136	0.0142226	SpSeeC_SpSeeT
Sp5g16330.ib2c_v2.1	2251.14	1.44647	0.224905	6.42978	1.2779e-10	4.0199e-09	SpSeeC_SpSeeT
Sp5g16340_iso.1	893.451	1.05637	0.161296	6.54874	5.80241e-11	1.93492e-09	SpSeeC_SpSeeT
Sp5g16460_iso.1	45.2056	-2.34174	0.368803	-6.1809	6.37379e-10	1.83455e-08	SpSeeC_SpSeeT
Sp5g16560_iso.1	358.055	-0.592202	0.168748	-3.50867	0.000450352	0.00314753	SpSeeC_SpSeeT
Sp5g16810_iso.1	15.0339	-1.24203	0.45363	-2.71308	0.00666609	0.0295475	SpSeeC_SpSeeT
Sp5g16980_v2.1	1579.71	0.51401	0.152806	3.36378	0.000768826	0.00497525	SpSeeC_SpSeeT
Sp5g17030_v2.1	105.845	-4.33219	0.446829	-6.93827	3.96924e-12	1.60326e-10	SpSeeC_SpSeeT
Sp5g17130_iso.1	258.798	-0.678469	0.207639	-3.26655	0.00108865	0.00665344	SpSeeC_SpSeeT
Sp5g17460_iso.1	614.454	0.523183	0.187709	2.78696	0.00532045	0.0247229	SpSeeC_SpSeeT
Sp5g17640.b_v2.1	2.6047	-1.10547	0.457974	-2.7396	0.00615135	0.0277375	SpSeeC_SpSeeT
Sp5g18460.b_iso.1	804.734	-0.476147	0.166547	-2.85887	0.00425159	0.0205902	SpSeeC_SpSeeT
Sp5g18650.b_iso.1	53.3417	-3.77288	0.435766	-6.97889	2.97511e-12	1.21598e-10	SpSeeC_SpSeeT
Sp5g19200_iso.1	8146.23	-1.18518	0.132542	-8.94186	3.82668e-19	3.44741e-17	SpSeeC_SpSeeT
Sp5g19240_iso.1	2279.48	0.396664	0.141357	2.80611	0.00501433	0.0235228	SpSeeC_SpSeeT
Sp5g19250_iso.1	1288.2	-0.808545	0.271473	-2.97905	0.00289143	0.0149903	SpSeeC_SpSeeT
Sp5g19300_v2.1	241.231	-3.5373	0.260695	-13.3115	1.98376e-40	6.09546e-38	SpSeeC_SpSeeT
Sp5g19380_iso.1	159.093	1.3717	0.376449	3.63334	0.000279777	0.00210499	SpSeeC_SpSeeT
Sp5g19410_iso.1	1125.28	-2.19443	0.258752	-8.48055	2.24128e-17	1.72168e-15	SpSeeC_SpSeeT
Sp5g19570.a_iso.1	533.705	0.915588	0.198829	4.60466	4.13148e-06	5.37749e-05	SpSeeC_SpSeeT
Sp5g19600.a_v2.1	163.268	0.755505	0.213986	3.53081	0.00041429	0.00293241	SpSeeC_SpSeeT
Sp5g19900_iso.1	722.309	-0.339811	0.133286	-2.54936	0.010792	0.0433771	SpSeeC_SpSeeT
Sp5g20310_v2.1	4.59436	-1.28785	0.485393	-2.51964	0.0117475	0.0464049	SpSeeC_SpSeeT
Sp5g20320_iso.1	246.454	0.761025	0.23727	3.20682	0.00134209	0.00793859	SpSeeC_SpSeeT
Sp5g20445.b.u.x_iso.1	49.7726	0.896969	0.353023	2.53796	0.0111499	0.0445143	SpSeeC_SpSeeT
Sp5g20920_v2.1	49.45	1.12669	0.317913	3.53826	0.000402779	0.00286507	SpSeeC_SpSeeT
Sp5g21000.b_iso.1	1937.76	0.508976	0.157202	3.23768	0.00120506	0.00724006	SpSeeC_SpSeeT
Sp5g21150_v2.1	98.3818	-1.34103	0.268647	-4.97771	6.4341e-07	1.02132e-05	SpSeeC_SpSeeT
Sp5g21210_iso.1	61.0765	-2.59432	0.342744	-7.35956	1.84521e-13	8.86886e-12	SpSeeC_SpSeeT
Sp5g21370_iso.1	69.451	-1.78141	0.291446	-6.06053	1.35673e-09	3.68222e-08	SpSeeC_SpSeeT
Sp5g21470_v2.1	24.209	-2.3749	0.464063	-4.87557	1.08497e-06	1.63846e-05	SpSeeC_SpSeeT
Sp5g21540.ia2_v2.1	162.824	-1.38966	0.247574	-5.60295	2.1074e-08	4.48685e-07	SpSeeC_SpSeeT
Sp5g21550_iso.1	2468.4	-2.11571	0.385157	-5.531	3.18402e-08	6.5457e-07	SpSeeC_SpSeeT
Sp5g21560_iso.1	329.007	-0.535847	0.196783	-2.72262	0.00647657	0.0288561	SpSeeC_SpSeeT
Sp5g21610_iso.1	862.841	0.404338	0.147985	2.73232	0.00628891	0.0282026	SpSeeC_SpSeeT
Sp5g21990.b_iso.1	2.50254	-1.11381	0.459204	-2.72779	0.00637595	0.028519	SpSeeC_SpSeeT
Sp5g22030_v2.1	531.829	-2.08203	0.318115	-6.54821	5.82301e-11	1.93804e-09	SpSeeC_SpSeeT
Sp5g22210_iso.1	2801.3	0.616928	0.164346	3.75372	0.000174228	0.00140063	SpSeeC_SpSeeT
Sp5g22240.b_iso.1	726.684	0.444065	0.150033	2.95976	0.00307881	0.0157759	SpSeeC_SpSeeT
Sp5g22270_v2.1	260.602	0.771811	0.197099	3.9158	9.01037e-05	0.00079714	SpSeeC_SpSeeT
Sp5g22290_iso.1	711.282	-0.850529	0.18454	-4.60837	4.05837e-06	5.29835e-05	SpSeeC_SpSeeT
Sp5g22310_iso.1	835.273	-0.579789	0.224701	-2.58034	0.00987021	0.0404566	SpSeeC_SpSeeT
Sp5g22320_v2.1	3.81662	-1.5255	0.479911	-3.42096	0.000624012	0.00416986	SpSeeC_SpSeeT
Sp5g22410_iso.1	700.92	0.480046	0.16932	2.83518	0.00457995	0.0218787	SpSeeC_SpSeeT
Sp5g22510_iso.1	30.753	-1.10754	0.362515	-3.03758	0.00238485	0.0128519	SpSeeC_SpSeeT
Sp5g22530_iso.1	1648.47	-0.791898	0.130701	-6.05848	1.37414e-09	3.7218e-08	SpSeeC_SpSeeT
Sp5g22590_iso.1	164.574	0.831547	0.183008	4.54341	5.53524e-06	6.97254e-05	SpSeeC_SpSeeT
Sp5g22630_iso.1	35.1678	-0.779706	0.297357	-2.61291	0.00897751	0.0375215	SpSeeC_SpSeeT
Sp5g22680.b_iso.1	168.583	0.490291	0.191644	2.55817	0.0105226	0.0425229	SpSeeC_SpSeeT
Sp5g22850_iso.1	85.2521	0.996933	0.256521	3.88304	0.00010316	0.000895595	SpSeeC_SpSeeT
Sp5g22900_iso.1	107.14	0.566062	0.226726	2.49681	0.0125315	0.0489176	SpSeeC_SpSeeT
Sp5g22940.b_iso.1	135.175	0.540014	0.217016	2.4883	0.0128355	0.0497544	SpSeeC_SpSeeT
Sp5g22990_v2.1	68.8366	-1.05888	0.297642	-3.54978	0.000385547	0.00275961	SpSeeC_SpSeeT
Sp5g23020_v2.1	65.9448	-1.2319	0.309833	-3.9623	7.42325e-05	0.000675472	SpSeeC_SpSeeT
Sp5g23080.b_v2.1	200.971	-0.700166	0.183952	-3.80426	0.000142231	0.00118	SpSeeC_SpSeeT
Sp5g23140.a_iso.1	3411.43	0.905804	0.181672	4.98571	6.17358e-07	9.81782e-06	SpSeeC_SpSeeT
Sp5g23190.a_v2.1	44.7189	-1.62431	0.309397	-5.18976	2.10564e-07	3.67835e-06	SpSeeC_SpSeeT
Sp5g23410_iso.1	38.5944	-1.37705	0.407022	-3.37082	0.000749442	0.00487917	SpSeeC_SpSeeT
Sp5g23460_iso.1	50.9414	-0.850722	0.292796	-2.89865	0.00374773	0.0185628	SpSeeC_SpSeeT
Sp5g23470.a_iso.1	517.746	-2.09596	0.214581	-9.75411	1.77149e-22	1.99229e-20	SpSeeC_SpSeeT
Sp5g23510_iso.1	563.412	-1.37132	0.292014	-4.69751	2.6335e-06	3.61649e-05	SpSeeC_SpSeeT
Sp5g23570_iso.1	59.1001	-2.37206	0.328391	-7.06339	1.62484e-12	6.85261e-11	SpSeeC_SpSeeT
Sp5g23640.ia2c_iso.1	639.566	-1.33531	0.182297	-7.32206	2.44197e-13	1.14806e-11	SpSeeC_SpSeeT
Sp5g23660_iso.1	1755.96	-0.536489	0.143496	-3.73859	0.000185055	0.00147214	SpSeeC_SpSeeT
Sp5g23670_v2.1	26.0635	-2.80267	0.419331	-6.0051	1.91211e-09	5.01549e-08	SpSeeC_SpSeeT
Sp5g23690_v2.1	114.037	1.40879	0.268306	5.24321	1.57806e-07	2.82851e-06	SpSeeC_SpSeeT
Sp5g23700_iso.1	95.7582	-0.8924	0.316436	-2.81672	0.00485163	0.0229283	SpSeeC_SpSeeT
Sp5g23790_iso.1	201.779	-1.43266	0.293492	-4.87745	1.07467e-06	1.62924e-05	SpSeeC_SpSeeT
Sp5g23820.a_iso.1	387.101	0.846699	0.312168	2.71062	0.00671566	0.0297366	SpSeeC_SpSeeT
Sp5g23940_iso.1	644.436	0.455978	0.17429	2.61616	0.0088925	0.0372567	SpSeeC_SpSeeT
Sp5g24140_iso.1	140.21	-0.492789	0.185536	-2.65479	0.0079358	0.0340442	SpSeeC_SpSeeT
Sp5g24150_iso.1	403.202	-1.04938	0.374404	-2.80819	0.00498202	0.0234095	SpSeeC_SpSeeT
Sp5g24160_v2.1	169.956	-0.662233	0.252785	-2.61903	0.00881793	0.0370311	SpSeeC_SpSeeT
Sp5g24240_v2.1	7.14417	2.28993	0.477996	4.35179	1.3503e-05	0.000153872	SpSeeC_SpSeeT
Sp5g24260_iso.1	838.327	0.890246	0.218119	4.08094	4.48535e-05	0.00044027	SpSeeC_SpSeeT
Sp5g24280.ia2c_iso.1	70.1215	-0.832136	0.261914	-3.17096	0.00151937	0.00883237	SpSeeC_SpSeeT
Sp5g24300.b_iso.1	1106.78	-0.682694	0.122728	-5.56224	2.66335e-08	5.55389e-07	SpSeeC_SpSeeT
Sp5g24310.b_iso.1	856.911	-0.495372	0.174001	-2.84677	0.00441653	0.0212633	SpSeeC_SpSeeT
Sp5g24320_iso.1	86.5119	0.749225	0.255179	2.93522	0.00333312	0.0168388	SpSeeC_SpSeeT
Sp5g24550.a_iso.1	1370.99	0.888519	0.262751	3.38057	0.000723352	0.00473259	SpSeeC_SpSeeT
Sp5g24600_v2.1	186.893	1.18338	0.189801	6.23234	4.59528e-10	1.35396e-08	SpSeeC_SpSeeT
Sp5g24650.b_iso.1	4.7246	-1.41167	0.482438	-2.93298	0.0033573	0.016956	SpSeeC_SpSeeT
Sp5g24680_iso.1	1414.57	0.388161	0.137216	2.82889	0.00467103	0.0222213	SpSeeC_SpSeeT
Sp5g24690_iso.1	74.3639	-3.39467	0.316415	-10.0402	1.01469e-23	1.29332e-21	SpSeeC_SpSeeT
Sp5g24720_iso.1	129.761	-0.788461	0.274909	-2.86623	0.00415395	0.0202027	SpSeeC_SpSeeT
Sp5g24770_iso.1	290.733	-0.692052	0.178793	-3.86929	0.000109151	0.000940966	SpSeeC_SpSeeT
Sp5g24790_iso.1	458.695	-2.68363	0.378812	-7.11819	1.09356e-12	4.70423e-11	SpSeeC_SpSeeT
Sp5g24860_iso.1	11102	-0.454881	0.163698	-2.77884	0.00545542	0.0252071	SpSeeC_SpSeeT
Sp5g24880_iso.1	353.244	-1.12212	0.336819	-3.33434	0.000855027	0.00545917	SpSeeC_SpSeeT
Sp5g24950.a_iso.1	3743.96	-0.715522	0.161804	-4.42216	9.77179e-06	0.000115801	SpSeeC_SpSeeT
Sp5g24980_iso.1	69.2148	-0.910488	0.334763	-2.71526	0.00662231	0.0293837	SpSeeC_SpSeeT
Sp5g25000_iso.1	444.932	-1.1778	0.270527	-4.35369	1.33864e-05	0.000152948	SpSeeC_SpSeeT
Sp5g25020_iso.1	69.8105	0.808869	0.275316	2.93562	0.00332883	0.0168221	SpSeeC_SpSeeT
Sp5g25070.b_iso.1	634.813	0.589378	0.159507	3.69492	0.000219959	0.00170719	SpSeeC_SpSeeT
Sp5g25110_iso.1	77.9604	-1.5661	0.302348	-5.15472	2.54004e-07	4.34457e-06	SpSeeC_SpSeeT
Sp5g25190_v2.1	820.423	0.614062	0.240555	2.55234	0.0107002	0.0431091	SpSeeC_SpSeeT
Sp5g25250_iso.1	301.035	-1.2966	0.308471	-4.20381	2.62457e-05	0.000275204	SpSeeC_SpSeeT
Sp5g25350.b_v2.1	29.4773	-1.59125	0.419031	-3.76278	0.000168036	0.0013613	SpSeeC_SpSeeT
Sp5g25430_iso.1	108.513	0.933407	0.264436	3.52759	0.000419367	0.00295861	SpSeeC_SpSeeT
Sp5g25440_iso.1	1097.24	0.764019	0.207773	3.6769	0.000236085	0.00181111	SpSeeC_SpSeeT
Sp5g25470_v2.1	84.2291	-0.694381	0.256102	-2.70948	0.00673878	0.0298244	SpSeeC_SpSeeT
Sp5g25560.b.x_iso.1	5.80935	-1.18686	0.47004	-2.81082	0.00494147	0.0232825	SpSeeC_SpSeeT
Sp5g25610.a_iso.1	26.0061	-1.50036	0.403778	-3.6761	0.000236827	0.00181518	SpSeeC_SpSeeT
Sp5g25630_iso.1	78.7456	-1.52662	0.253428	-5.99019	2.09601e-09	5.44804e-08	SpSeeC_SpSeeT
Sp5g25670.a_iso.1	321.393	-0.870449	0.183725	-4.73559	2.18414e-06	3.05301e-05	SpSeeC_SpSeeT
Sp5g25700.b_iso.1	10.261	-2.0622	0.486404	-4.46299	8.08231e-06	9.79383e-05	SpSeeC_SpSeeT
Sp5g25820_iso.1	3.83438	-1.17025	0.473889	-2.59135	0.00955999	0.039486	SpSeeC_SpSeeT
Sp5g25930_iso.1	82.7166	-1.10951	0.323049	-3.42936	0.00060501	0.00405864	SpSeeC_SpSeeT
Sp5g26070_iso.1	41.2965	-1.29466	0.326745	-3.93759	8.23031e-05	0.000738753	SpSeeC_SpSeeT
Sp5g26090_v2.1	5.75013	-1.57875	0.486209	-2.93162	0.003372	0.0169903	SpSeeC_SpSeeT
Sp5g26110_iso.1	15.2567	-1.2538	0.473862	-2.64732	0.00811316	0.0346754	SpSeeC_SpSeeT
Sp5g26220_iso.1	15.4874	-1.96887	0.459226	-4.09314	4.25569e-05	0.00042139	SpSeeC_SpSeeT
Sp5g26250_iso.1	2126.93	0.520341	0.181841	2.86143	0.0042173	0.0204587	SpSeeC_SpSeeT
Sp5g26270_iso.1	20.3585	-2.69476	0.418129	-5.68685	1.29402e-08	2.90302e-07	SpSeeC_SpSeeT
Sp5g26310_iso.1	319.39	-2.46908	0.328167	-7.51404	5.73293e-14	2.91854e-12	SpSeeC_SpSeeT
Sp5g26350.b_iso.1	315.192	-0.554692	0.193375	-2.86776	0.00413389	0.0201222	SpSeeC_SpSeeT
Sp5g26370_iso.1	704.179	0.893701	0.293932	3.03917	0.00237231	0.0128003	SpSeeC_SpSeeT
Sp5g26440_iso.1	603.592	0.586749	0.152944	3.83632	0.000124891	0.00105802	SpSeeC_SpSeeT
Sp5g26460_iso.1	707.289	-0.512309	0.174004	-2.94403	0.00323971	0.0164393	SpSeeC_SpSeeT
Sp5g26520_iso.1	1731.46	0.830451	0.172817	4.80513	1.54653e-06	2.25519e-05	SpSeeC_SpSeeT
Sp5g26710_iso.1	1112.28	0.82012	0.185277	4.42613	9.59387e-06	0.000113928	SpSeeC_SpSeeT
Sp5g26720.b.ib2_iso.1	52.9463	0.875843	0.325243	2.69524	0.0070338	0.0308201	SpSeeC_SpSeeT
Sp5g26750_iso.1	917.805	0.506731	0.155248	3.26391	0.00109886	0.00669552	SpSeeC_SpSeeT
Sp5g26970_iso.1	257.162	0.668085	0.190052	3.51538	0.000439133	0.00308037	SpSeeC_SpSeeT
Sp5g27020_iso.1	5870.51	-0.952259	0.226392	-4.20685	2.58957e-05	0.000272198	SpSeeC_SpSeeT
Sp5g27040_iso.1	8.69495	-1.34099	0.484694	-2.74376	0.0060739	0.0274819	SpSeeC_SpSeeT
Sp5g27060_iso.1	41.1242	1.11393	0.31744	3.5067	0.000453703	0.00316837	SpSeeC_SpSeeT
Sp5g27110_iso.1	4846.17	0.669536	0.206708	3.23878	0.00120042	0.0072172	SpSeeC_SpSeeT
Sp5g27120_iso.1	308.396	-0.539861	0.187882	-2.87289	0.00406733	0.0198769	SpSeeC_SpSeeT
Sp5g27160_v2.1	11602.9	0.777987	0.145736	5.33823	9.38597e-08	1.75931e-06	SpSeeC_SpSeeT
Sp5g27200_iso.1	261.396	1.02165	0.250546	4.07616	4.57857e-05	0.000447888	SpSeeC_SpSeeT
Sp5g27205.ib2c_v2.1	373.516	0.512881	0.171274	2.99439	0.00274996	0.0143913	SpSeeC_SpSeeT
Sp5g27230_iso.1	291.514	-3.91791	0.26486	-14.4488	2.55058e-47	1.04495e-44	SpSeeC_SpSeeT
Sp5g27250.a.x_iso.1	239.472	-1.01031	0.307181	-3.28872	0.00100643	0.00622041	SpSeeC_SpSeeT
Sp5g27350_iso.1	37.4885	-1.25234	0.424161	-2.9571	0.00310545	0.0158845	SpSeeC_SpSeeT
Sp5g27370.ia2_v2.1	11.601	-1.16946	0.465575	-2.96991	0.00297884	0.0153694	SpSeeC_SpSeeT
Sp5g27420_v2.1	1065.04	-2.55097	0.326366	-7.83048	4.86025e-15	2.84457e-13	SpSeeC_SpSeeT
Sp5g27450_iso.1	3809.55	-5.87156	0.359965	-16.3828	2.53788e-60	2.29838e-57	SpSeeC_SpSeeT
Sp5g27470_v2.1	977.484	-1.25937	0.273498	-4.6061	4.10294e-06	5.34438e-05	SpSeeC_SpSeeT
Sp5g27480_iso.1	172.061	-2.49699	0.259746	-9.53702	1.46995e-21	1.54228e-19	SpSeeC_SpSeeT
Sp5g27510_iso.1	571.321	-3.98216	0.27227	-14.4714	1.83646e-47	7.70731e-45	SpSeeC_SpSeeT
Sp5g27530_iso.1	4.45174	-1.57167	0.486353	-3.04107	0.00235743	0.01274	SpSeeC_SpSeeT
Sp5g27550_iso.1	102.085	-3.3679	0.340974	-9.48219	2.49008e-21	2.56568e-19	SpSeeC_SpSeeT
Sp5g27710.a_iso.1	821.227	0.656231	0.177833	3.68997	0.000224278	0.00173445	SpSeeC_SpSeeT
Sp5g27770_iso.1	2881.05	0.447041	0.143522	3.11478	0.0018408	0.0104218	SpSeeC_SpSeeT
Sp5g27790.b_iso.1	194.801	-0.805159	0.185983	-4.32645	1.51533e-05	0.000170531	SpSeeC_SpSeeT
Sp5g27810_iso.1	989.404	-0.770704	0.249267	-3.09218	0.00198695	0.0110753	SpSeeC_SpSeeT
Sp5g27850_iso.1	28.4878	-1.05182	0.371647	-2.81788	0.0048342	0.0228585	SpSeeC_SpSeeT
Sp5g27860_iso.1	318.685	1.09175	0.275346	3.96344	7.38766e-05	0.000672946	SpSeeC_SpSeeT
Sp5g27900_iso.1	152.356	-0.866059	0.220144	-3.93091	8.46263e-05	0.000756842	SpSeeC_SpSeeT
Sp5g27990_iso.1	1479.48	-0.797775	0.150413	-5.30363	1.13521e-07	2.09139e-06	SpSeeC_SpSeeT
Sp5g28020_iso.1	472.958	0.529826	0.162411	3.26211	0.00110586	0.0067286	SpSeeC_SpSeeT
Sp5g28090.b_iso.1	469.833	-0.718773	0.190256	-3.77739	0.00015848	0.00129608	SpSeeC_SpSeeT
Sp5g28100_v2.1	46.6153	0.970978	0.277845	3.49229	0.000478899	0.00332275	SpSeeC_SpSeeT
Sp5g28110_iso.1	369.978	0.726674	0.204206	3.55783	0.000373929	0.00268652	SpSeeC_SpSeeT
Sp5g28160_v2.1	45181.1	0.38518	0.150409	2.56085	0.0104415	0.0422646	SpSeeC_SpSeeT
Sp5g28270_iso.1	12.1398	-2.23287	0.481271	-3.97351	7.08226e-05	0.000650291	SpSeeC_SpSeeT
Sp5g28320.ia2c_v2.1	232.866	-0.540801	0.197079	-2.74348	0.00607924	0.0274901	SpSeeC_SpSeeT
Sp5g28670_iso.1	765.006	-5.44963	0.361487	-14.4924	1.35371e-47	5.82331e-45	SpSeeC_SpSeeT
Sp5g28700_iso.1	1414.96	-2.43869	0.400543	-6.15452	7.53042e-10	2.13118e-08	SpSeeC_SpSeeT
Sp5g28730_v2.1	21.7385	-1.1206	0.397548	-2.80156	0.00508555	0.0237879	SpSeeC_SpSeeT
Sp5g28750_iso.1	86.7474	-0.676647	0.244422	-2.76515	0.00568974	0.0261145	SpSeeC_SpSeeT
Sp5g28760_iso.1	373.221	1.17602	0.16379	7.17879	7.03311e-13	3.11102e-11	SpSeeC_SpSeeT
Sp5g28770_iso.1	4.51945	-1.11522	0.454446	-3.0615	0.00220233	0.0120418	SpSeeC_SpSeeT
Sp5g28900_iso.1	517.278	0.831467	0.254096	3.27125	0.00107075	0.0065614	SpSeeC_SpSeeT
Sp5g28950_iso.1	170.724	-1.1905	0.20997	-5.66116	1.50357e-08	3.29998e-07	SpSeeC_SpSeeT
Sp5g29000_iso.1	4.14244	-1.3165	0.486353	-2.50999	0.0120736	0.0474531	SpSeeC_SpSeeT
Sp5g29120_iso.1	522.533	1.20081	0.210553	5.70184	1.18519e-08	2.69045e-07	SpSeeC_SpSeeT
Sp5g29150_iso.1	466.071	1.1634	0.161569	7.19949	6.04364e-13	2.71522e-11	SpSeeC_SpSeeT
Sp5g29160_iso.1	2938.05	0.608182	0.156529	3.88532	0.000102197	0.000888131	SpSeeC_SpSeeT
Sp5g29240_iso.1	229.1	-1.05679	0.284332	-3.7153	0.000202961	0.00159177	SpSeeC_SpSeeT
Sp5g29260.b_iso.1	920.506	0.707186	0.254185	2.78157	0.00540963	0.0250359	SpSeeC_SpSeeT
Sp5g29300_iso.1	8.63555	-1.61544	0.464012	-3.28257	0.00102867	0.00633057	SpSeeC_SpSeeT
Sp5g29330_iso.1	279.017	-0.829147	0.203702	-4.06838	4.73404e-05	0.000460219	SpSeeC_SpSeeT
Sp5g29470.a_iso.1	4000.98	0.80763	0.21233	3.80327	0.000142797	0.00118301	SpSeeC_SpSeeT
Sp5g29480.b_iso.1	765.007	0.408619	0.132708	3.07914	0.00207601	0.0114862	SpSeeC_SpSeeT
Sp5g29530.b_v2.1	2340.21	0.394555	0.151243	2.6087	0.00908871	0.0379218	SpSeeC_SpSeeT
Sp5g29540_iso.1	1667.71	0.717361	0.188571	3.80396	0.000142404	0.00118032	SpSeeC_SpSeeT
Sp5g29620_iso.1	74.8282	-1.79365	0.280011	-6.35164	2.13035e-10	6.53422e-09	SpSeeC_SpSeeT
Sp5g29680_iso.1	191.013	-2.85052	0.417847	-6.86497	6.65047e-12	2.59489e-10	SpSeeC_SpSeeT
Sp5g29790_iso.1	244.188	-2.28519	0.421458	-5.4829	4.1842e-08	8.41092e-07	SpSeeC_SpSeeT
Sp5g29840_v2.1	330.313	0.665185	0.214171	3.10537	0.00190039	0.0107003	SpSeeC_SpSeeT
Sp5g29850_iso.1	22.6423	-1.77269	0.467172	-3.78708	0.000152426	0.00125373	SpSeeC_SpSeeT
Sp5g29890_iso.1	1067.47	0.895948	0.182211	4.91674	8.79972e-07	1.35557e-05	SpSeeC_SpSeeT
Sp5g29900_iso.1	586.679	0.60548	0.166124	3.64459	0.000267819	0.00202566	SpSeeC_SpSeeT
Sp5g29910.b_iso.1	229.447	0.793818	0.200443	3.95986	7.49945e-05	0.000680966	SpSeeC_SpSeeT
Sp5g29940.a_iso.1	81.2475	-1.939	0.41648	-4.66006	3.1611e-06	4.24945e-05	SpSeeC_SpSeeT
Sp5g29980_iso.1	543.744	0.785287	0.285509	2.74934	0.00597151	0.0271543	SpSeeC_SpSeeT
Sp5g29990_iso.1	54.8447	-1.02688	0.285368	-3.58666	0.000334943	0.00245249	SpSeeC_SpSeeT
Sp5g30010_v2.1	66.6744	-1.51519	0.365628	-4.12987	3.62973e-05	0.000368042	SpSeeC_SpSeeT
Sp5g30080_iso.1	176.018	-3.17316	0.231274	-13.4543	2.90534e-41	9.08948e-39	SpSeeC_SpSeeT
Sp5g30090_iso.1	93.1492	-1.41314	0.243371	-5.78333	7.32349e-09	1.71471e-07	SpSeeC_SpSeeT
Sp5g30130_v2.1	62.1171	-1.10694	0.401432	-2.76175	0.00574929	0.0263457	SpSeeC_SpSeeT
Sp5g30150.a_iso.1	224.37	-0.835043	0.215768	-3.86816	0.000109659	0.000943452	SpSeeC_SpSeeT
Sp5g30210_iso.1	39.0476	-1.4208	0.33806	-4.16658	3.09203e-05	0.000316882	SpSeeC_SpSeeT
Sp5g30270_iso.1	308.904	-0.744815	0.171457	-4.34264	1.40778e-05	0.000159786	SpSeeC_SpSeeT
Sp5g30340.b_v2.1	286.343	0.543354	0.181077	3.001	0.00269098	0.0141472	SpSeeC_SpSeeT
Sp5g30350_v2.1	109.082	-0.676317	0.243868	-2.77076	0.00559248	0.0257368	SpSeeC_SpSeeT
Sp5g30390_iso.1	488.946	0.582745	0.218113	2.67148	0.00755165	0.0327143	SpSeeC_SpSeeT
Sp5g30430.b_iso.1	50.3731	-2.85058	0.448909	-6.13106	8.72935e-10	2.43841e-08	SpSeeC_SpSeeT
Sp5g30520.a_iso.1	1051.14	1.13004	0.168498	6.70609	1.99913e-11	7.21153e-10	SpSeeC_SpSeeT
Sp5g30530_iso.1	11.606	-2.44461	0.470913	-4.12681	3.67836e-05	0.000371223	SpSeeC_SpSeeT
Sp5g30550.a_iso.1	66.599	-1.33384	0.302579	-4.3887	1.14029e-05	0.000132843	SpSeeC_SpSeeT
Sp5g30600_iso.1	46.3106	-1.16357	0.34742	-3.33639	0.000848741	0.00542643	SpSeeC_SpSeeT
Sp5g30640_iso.1	331.67	-1.03115	0.184204	-5.59512	2.20468e-08	4.67191e-07	SpSeeC_SpSeeT
Sp5g30710_iso.1	8.43915	-1.55375	0.478984	-3.10872	0.00187901	0.0105972	SpSeeC_SpSeeT
Sp5g30720_iso.1	4276.89	-0.795422	0.311946	-2.55145	0.0107274	0.0431681	SpSeeC_SpSeeT
Sp5g30780_iso.1	56.2646	-0.867989	0.281088	-3.07928	0.00207504	0.011485	SpSeeC_SpSeeT
Sp5g30860_iso.1	75.5989	-3.13243	0.378487	-7.94162	1.9955e-15	1.25316e-13	SpSeeC_SpSeeT
Sp5g30940_iso.1	3.39469	-1.19524	0.478545	-2.53596	0.011214	0.044697	SpSeeC_SpSeeT
Sp5g30980_iso.1	138.993	0.694866	0.263632	2.6345	0.00842603	0.0357462	SpSeeC_SpSeeT
Sp5g31000_iso.1	1950.63	-1.61934	0.276217	-5.86581	4.46953e-09	1.08626e-07	SpSeeC_SpSeeT
Sp5g31110_iso.1	481.589	-0.828946	0.28623	-2.89713	0.00376594	0.0186369	SpSeeC_SpSeeT
Sp5g31180_iso.1	237.284	-0.887182	0.269545	-3.29069	0.000999407	0.0061859	SpSeeC_SpSeeT
Sp5g31190_iso.1	30.6948	-1.398	0.356825	-3.87704	0.000105737	0.000914737	SpSeeC_SpSeeT
Sp5g31200_iso.1	20.4899	-1.03229	0.367553	-2.78353	0.00537706	0.024912	SpSeeC_SpSeeT
Sp5g31210_iso.1	568.992	-4.17292	0.275333	-14.9558	1.42666e-50	7.22016e-48	SpSeeC_SpSeeT
Sp5g31250_v2.1	700.183	1.08654	0.19705	5.51334	3.52085e-08	7.15269e-07	SpSeeC_SpSeeT
Sp5g31270_iso.1	609.715	0.858532	0.244378	3.51244	0.000444008	0.00310824	SpSeeC_SpSeeT
Sp5g31320_iso.1	385.634	-2.07815	0.470141	-4.64479	3.40424e-06	4.5303e-05	SpSeeC_SpSeeT
Sp5g31380_iso.1	134.38	-3.76626	0.416363	-8.67292	4.21168e-18	3.40236e-16	SpSeeC_SpSeeT
Sp5g31560_iso.1	46.4373	-1.56784	0.340511	-4.56411	5.01628e-06	6.39371e-05	SpSeeC_SpSeeT
Sp5g31610_iso.1	68.809	-1.59379	0.302038	-5.24423	1.56934e-07	2.81582e-06	SpSeeC_SpSeeT
Sp5g31630_v2.1	260.254	0.893962	0.232594	3.84276	0.000121657	0.00103426	SpSeeC_SpSeeT
Sp5g31650_iso.1	2548.55	0.325867	0.122832	2.65294	0.00797949	0.0341805	SpSeeC_SpSeeT
Sp5g31660_iso.1	51.4634	-1.30112	0.299487	-4.31831	1.57225e-05	0.000176246	SpSeeC_SpSeeT
Sp5g31690.b_v2.1	22.8483	-1.57052	0.417513	-3.70662	0.00021004	0.00163761	SpSeeC_SpSeeT
Sp5g31710.b_iso.1	143.378	-2.07839	0.285067	-7.25287	4.08036e-13	1.87229e-11	SpSeeC_SpSeeT
Sp5g31760.ia2c_iso.1	5392.24	-1.32776	0.225672	-5.88472	3.98736e-09	9.78751e-08	SpSeeC_SpSeeT
Sp5g31770_iso.1	1165.79	-4.24242	0.313026	-13.5091	1.38173e-41	4.48592e-39	SpSeeC_SpSeeT
Sp5g31810_iso.1	414.096	-1.64109	0.308499	-5.32087	1.0327e-07	1.92104e-06	SpSeeC_SpSeeT
Sp5g31850_iso.1	930.006	0.469435	0.141818	3.31017	0.000932406	0.00585758	SpSeeC_SpSeeT
Sp5g32000_iso.1	1176.05	-0.822209	0.206838	-3.97514	7.0339e-05	0.000646886	SpSeeC_SpSeeT
Sp5g32030_v2.1	7.44941	-1.9335	0.482515	-3.43751	0.000587088	0.00395537	SpSeeC_SpSeeT
Sp5g32140_iso.1	207.883	-0.726858	0.193463	-3.75513	0.000173252	0.00139436	SpSeeC_SpSeeT
Sp5g32200_iso.1	492.296	-1.0899	0.296544	-3.67644	0.000236507	0.00181354	SpSeeC_SpSeeT
Sp5g32220_v2.1	48.6055	-1.09961	0.466125	-2.98259	0.00285817	0.0148447	SpSeeC_SpSeeT
Sp5g32230.a_iso.1	3.45405	-1.25066	0.481044	-2.59899	0.00934974	0.0387945	SpSeeC_SpSeeT
Sp5g32350_iso.1	219.688	0.810515	0.203234	3.98706	6.68965e-05	0.000621423	SpSeeC_SpSeeT
Sp5g32450_iso.1	345.345	0.796925	0.218537	3.64632	0.000266023	0.00201384	SpSeeC_SpSeeT
Sp5g32520_iso.1	29.7627	1.0489	0.385225	2.71123	0.00670334	0.029705	SpSeeC_SpSeeT
Sp5g32590_iso.1	92.7217	-1.86019	0.373209	-4.97488	6.52879e-07	1.03349e-05	SpSeeC_SpSeeT
Sp5g32660_iso.1	182.024	-1.45897	0.345402	-4.22395	2.40061e-05	0.000254826	SpSeeC_SpSeeT
Sp5g32810_iso.1	41.4976	-0.851643	0.313645	-2.70763	0.00677665	0.029922	SpSeeC_SpSeeT
Sp5g32840_iso.1	85.3567	-3.14475	0.379461	-8.00257	1.21849e-15	7.85263e-14	SpSeeC_SpSeeT
Sp5g32910_iso.1	168.766	-1.33022	0.305242	-4.35502	1.33053e-05	0.000152224	SpSeeC_SpSeeT
Sp5g32930_iso.1	1400.59	-0.98449	0.27309	-3.60602	0.000310934	0.0022992	SpSeeC_SpSeeT
Sp5g33010.b_iso.1	569.998	-1.48186	0.203617	-7.27402	3.48957e-13	1.60979e-11	SpSeeC_SpSeeT
Sp5g33050_iso.1	45.2695	-2.84191	0.448326	-6.06321	1.3343e-09	3.62705e-08	SpSeeC_SpSeeT
Sp5g33090_iso.1	1060.85	-0.657917	0.233848	-2.81349	0.00490069	0.0231157	SpSeeC_SpSeeT
Sp5g33170_iso.1	77.9792	-1.48194	0.260029	-5.67017	1.42655e-08	3.15916e-07	SpSeeC_SpSeeT
Sp5g33240_iso.1	473.881	-1.55339	0.2582	-6.01424	1.80738e-09	4.76257e-08	SpSeeC_SpSeeT
Sp5g33290_iso.1	122.074	-1.47419	0.410108	-3.60862	0.00030783	0.00228143	SpSeeC_SpSeeT
Sp5g33400_iso.1	543.893	-1.55569	0.259651	-5.99032	2.09432e-09	5.44804e-08	SpSeeC_SpSeeT
Sp5g33410_iso.1	123.172	-3.08815	0.401357	-7.59001	3.19875e-14	1.67013e-12	SpSeeC_SpSeeT
Sp5g33420_iso.1	509.002	-1.96749	0.187268	-10.4922	9.37973e-26	1.31217e-23	SpSeeC_SpSeeT
Sp5g33430_iso.1	531.687	-1.64153	0.282104	-5.81871	5.93045e-09	1.40752e-07	SpSeeC_SpSeeT
Sp5g33440_iso.1	3.71542	-1.50148	0.479073	-3.38625	0.000708555	0.00465348	SpSeeC_SpSeeT
Sp5g33490_v2.1	100.39	-2.68895	0.37807	-7.02347	2.16418e-12	8.9517e-11	SpSeeC_SpSeeT
Sp5g33510_iso.1	9.43442	-1.76128	0.486556	-3.38183	0.000720053	0.0047146	SpSeeC_SpSeeT
Sp5g33650_iso.1	41.5926	1.01512	0.315407	3.2141	0.00130855	0.00777493	SpSeeC_SpSeeT
Sp5g33660.b_iso.1	50.6782	-1.21675	0.357012	-3.39756	0.000679895	0.00449096	SpSeeC_SpSeeT
Sp5g33680_iso.1	358.329	-0.813152	0.313454	-2.59485	0.00946324	0.0391616	SpSeeC_SpSeeT
Sp5g33700_iso.1	144.815	-1.13427	0.265651	-4.26465	2.0022e-05	0.000217912	SpSeeC_SpSeeT
Sp5g33810_v2.1	195.395	0.847956	0.290733	2.9158	0.00354776	0.0177357	SpSeeC_SpSeeT
Sp5g33870_iso.1	112.51	-1.78451	0.480987	-5.37801	7.53132e-08	1.4399e-06	SpSeeC_SpSeeT
Sp5g33890.a_iso.1	1266.28	-1.7603	0.218759	-8.0457	8.57535e-16	5.67523e-14	SpSeeC_SpSeeT
Sp5g33930.b_iso.1	677.848	0.602041	0.225104	2.67433	0.00748792	0.0324791	SpSeeC_SpSeeT
Sp5g34010_v2.1	127.186	-0.806279	0.259083	-3.11048	0.00186781	0.0105375	SpSeeC_SpSeeT
Sp5g34080_iso.1	210.987	0.543644	0.197016	2.75911	0.00579584	0.0265264	SpSeeC_SpSeeT
Sp5g34310_v2.1	355.731	-1.12964	0.309176	-3.655	0.00025718	0.00195464	SpSeeC_SpSeeT
Sp5g34350.b_iso.1	729.265	0.450479	0.174357	2.5837	0.00977462	0.0402277	SpSeeC_SpSeeT
Sp5g34370_v2.1	17.506	-1.12966	0.38421	-2.90413	0.00368271	0.0182776	SpSeeC_SpSeeT
Sp5g34400_iso.1	20.6313	-1.47288	0.474519	-3.13954	0.00169214	0.00968615	SpSeeC_SpSeeT
Sp5g34480_iso.1	40.6123	-0.925199	0.35736	-2.58171	0.00983124	0.0403449	SpSeeC_SpSeeT
Sp5g34510.b_iso.1	80.1555	1.13616	0.389298	2.91011	0.00361306	0.0179838	SpSeeC_SpSeeT
Sp5g34540_iso.1	535.066	0.607686	0.208161	2.91928	0.00350846	0.017575	SpSeeC_SpSeeT
Sp5g34560_iso.1	347.11	-0.728156	0.198739	-3.66298	0.000249295	0.00189974	SpSeeC_SpSeeT
Sp5g34600_iso.1	106.262	0.648249	0.256891	2.52371	0.0116125	0.0459665	SpSeeC_SpSeeT
Sp5g34620_iso.1	415.241	1.20516	0.26277	4.5837	4.5681e-06	5.86869e-05	SpSeeC_SpSeeT
Sp5g34650.b_iso.1	160.58	-0.760356	0.246316	-3.08558	0.00203158	0.0113021	SpSeeC_SpSeeT
Sp5g34680_v2.1	127.704	-0.63155	0.229321	-2.7528	0.00590879	0.0269189	SpSeeC_SpSeeT
Sp5g34700_iso.1	27.9077	-1.19805	0.381987	-3.11225	0.00185668	0.010485	SpSeeC_SpSeeT
Sp5g34750_iso.1	168.32	0.722062	0.21771	3.31626	0.000912311	0.00575946	SpSeeC_SpSeeT
Sp5g34770_iso.1	191.52	-2.48375	0.340748	-7.26256	3.79836e-13	1.74755e-11	SpSeeC_SpSeeT
Sp5g34870_iso.1	580.437	-2.15035	0.246972	-8.69873	3.3561e-18	2.76308e-16	SpSeeC_SpSeeT
Sp5g34920_iso.1	24.7481	-3.43717	0.441435	-5.37738	7.55787e-08	1.44178e-06	SpSeeC_SpSeeT
Sp5g34940_iso.1	25.0622	-3.35785	0.448065	-5.32233	1.02449e-07	1.9099e-06	SpSeeC_SpSeeT
Sp5g34970.a_iso.1	114.758	1.2457	0.225652	5.51846	3.41986e-08	6.97222e-07	SpSeeC_SpSeeT
Sp5g35040_iso.1	8.9944	-1.83621	0.48623	-3.45004	0.000560505	0.00380158	SpSeeC_SpSeeT
Sp5g35080_iso.1	660.251	1.2385	0.30146	4.10538	4.03659e-05	0.000402676	SpSeeC_SpSeeT
Sp5g35090_iso.1	551.101	-0.468697	0.179327	-2.61346	0.00896296	0.0374698	SpSeeC_SpSeeT
Sp5g35100_v2.1	8.47404	-1.73769	0.485865	-3.52669	0.000420797	0.00296748	SpSeeC_SpSeeT
Sp5g35160_iso.1	491.34	-1.89996	0.281482	-6.7476	1.5031e-11	5.53829e-10	SpSeeC_SpSeeT
Sp5g35180_v2.1	24.4207	-1.74942	0.406485	-4.21538	2.49363e-05	0.000263115	SpSeeC_SpSeeT
Sp5g35200.a_iso.1	3600.74	0.5974	0.107261	5.56958	2.5536e-08	5.35198e-07	SpSeeC_SpSeeT
Sp5g35210_iso.1	1135.6	0.396468	0.130661	3.03436	0.00241044	0.0129735	SpSeeC_SpSeeT
Sp5g35240_iso.1	349.37	-1.60262	0.292991	-5.46889	4.52865e-08	9.00862e-07	SpSeeC_SpSeeT
Sp5g35300.b_v2.1	76.7023	-0.851233	0.266811	-3.18447	0.00145019	0.00848182	SpSeeC_SpSeeT
Sp5g35320_v2.1	720.532	0.589158	0.156155	3.773	0.000161294	0.00131348	SpSeeC_SpSeeT
Sp5g35330_iso.1	1846.48	0.530202	0.181927	2.91426	0.00356529	0.0177871	SpSeeC_SpSeeT
Sp5g35350_iso.1	10484.9	0.931368	0.200159	4.65272	3.27581e-06	4.38653e-05	SpSeeC_SpSeeT
Sp5g35430_iso.1	316.942	0.502148	0.196378	2.55695	0.0105596	0.0426422	SpSeeC_SpSeeT
Sp5g35450.b_iso.1	167.789	0.628325	0.178496	3.52013	0.000431339	0.00303436	SpSeeC_SpSeeT
Sp5g35490_v2.1	257.18	-0.959531	0.343422	-2.79642	0.00516727	0.0241023	SpSeeC_SpSeeT
Sp5g35510_iso.1	389.887	0.81341	0.158376	5.13592	2.80768e-07	4.72718e-06	SpSeeC_SpSeeT
Sp5g35550.b_iso.1	234.566	0.698004	0.195113	3.5776	0.000346761	0.00252451	SpSeeC_SpSeeT
Sp5g35590_v2.1	73.6037	-0.706515	0.247039	-2.85601	0.00429004	0.0207298	SpSeeC_SpSeeT
Sp5g35650.b_iso.1	222.045	1.07653	0.177673	6.0583	1.37564e-09	3.7218e-08	SpSeeC_SpSeeT
Sp5g35810_iso.1	4954.91	-0.497181	0.196032	-2.53631	0.0112028	0.0446711	SpSeeC_SpSeeT
Sp5g35870_iso.1	377.791	-0.611222	0.212996	-2.86906	0.0041169	0.0200735	SpSeeC_SpSeeT
Sp5g35890_iso.1	998.092	-0.625846	0.193126	-3.24053	0.00119307	0.00718304	SpSeeC_SpSeeT
Sp5g35900.b_iso.1	1763.92	0.568444	0.114506	4.96431	6.89468e-07	1.08741e-05	SpSeeC_SpSeeT
Sp5g35910_v2.1	92.4553	-2.34605	0.460321	-5.22462	1.74515e-07	3.09256e-06	SpSeeC_SpSeeT
Sp5g35950_iso.1	394.507	0.588917	0.179977	3.27228	0.00106685	0.00654191	SpSeeC_SpSeeT
Sp5g36030_iso.1	1034.19	1.09522	0.215006	5.09288	3.52669e-07	5.82937e-06	SpSeeC_SpSeeT
Sp5g36040_iso.1	958.908	-0.501647	0.151493	-3.31118	0.000929041	0.00583879	SpSeeC_SpSeeT
Sp6g00030_v2.1	37.4953	-0.807594	0.307689	-2.61493	0.00892456	0.0373547	SpSeeC_SpSeeT
Sp6g00040_iso.1	32.4736	-2.66961	0.413917	-6.05058	1.44329e-09	3.88648e-08	SpSeeC_SpSeeT
Sp6g00180_iso.1	3067.13	0.911992	0.152526	5.97911	2.24363e-09	5.78802e-08	SpSeeC_SpSeeT
Sp6g00220_iso.1	103.514	-2.40049	0.283322	-8.36587	5.96748e-17	4.35095e-15	SpSeeC_SpSeeT
Sp6g00240.b_v2.1	166.492	-0.590464	0.222737	-2.64965	0.00805762	0.0344647	SpSeeC_SpSeeT
Sp6g00260.a_iso.1	27.8845	-1.39871	0.376077	-3.67744	0.000235584	0.00180819	SpSeeC_SpSeeT
Sp6g00330.b_iso.1	72.4414	-0.835493	0.305982	-2.72718	0.00638774	0.0285425	SpSeeC_SpSeeT
Sp6g00390_iso.1	42.9619	-1.28701	0.299365	-4.26812	1.97126e-05	0.000215498	SpSeeC_SpSeeT
Sp6g00430.b_iso.1	759.422	0.434537	0.158884	2.73493	0.00623943	0.0280318	SpSeeC_SpSeeT
Sp6g00460_iso.1	370.395	-0.926975	0.293457	-3.15918	0.00158211	0.00915074	SpSeeC_SpSeeT
Sp6g00540.b_iso.1	47.9376	0.926892	0.294075	3.14905	0.00163804	0.00941721	SpSeeC_SpSeeT
Sp6g00640_iso.1	297.638	-1.25757	0.187875	-6.68738	2.27196e-11	8.1107e-10	SpSeeC_SpSeeT
Sp6g00650.b_v2.1	559.713	-0.688612	0.153798	-4.47664	7.5827e-06	9.24048e-05	SpSeeC_SpSeeT
Sp6g00710_iso.1	2817.7	-0.750351	0.174811	-4.29242	1.7674e-05	0.000195951	SpSeeC_SpSeeT
Sp6g00740_iso.1	733.29	0.52043	0.144224	3.60859	0.000307868	0.00228143	SpSeeC_SpSeeT
Sp6g00800.b_iso.1	304.047	-1.61333	0.348116	-4.63962	3.4905e-06	4.63077e-05	SpSeeC_SpSeeT
Sp6g00870_iso.1	91.2795	-1.00147	0.333224	-3.00182	0.00268375	0.014119	SpSeeC_SpSeeT
Sp6g00900_iso.1	168.905	-1.31442	0.233151	-5.62926	1.80984e-08	3.9123e-07	SpSeeC_SpSeeT
Sp6g01010_iso.1	2386.81	0.618806	0.132883	4.65674	3.2126e-06	4.31196e-05	SpSeeC_SpSeeT
Sp6g01040_v2.1	1388.18	0.727587	0.182911	3.97751	6.96414e-05	0.000641842	SpSeeC_SpSeeT
Sp6g01070_iso.1	393.557	0.677476	0.155625	4.35337	1.34062e-05	0.000152987	SpSeeC_SpSeeT
Sp6g01110.b.x_iso.1	565.067	0.8495	0.260492	3.26006	0.00111387	0.00677015	SpSeeC_SpSeeT
Sp6g01120_iso.1	1847.87	0.612365	0.239877	2.55247	0.0106962	0.0431091	SpSeeC_SpSeeT
Sp6g01160.b_iso.1	571.152	0.707913	0.206938	3.42039	0.000625323	0.00417537	SpSeeC_SpSeeT
Sp6g01260_v2.1	96.9902	-0.882909	0.345837	-2.55223	0.0107037	0.0431128	SpSeeC_SpSeeT
Sp6g01360_iso.1	879.745	0.430012	0.172504	2.49269	0.012678	0.0492662	SpSeeC_SpSeeT
Sp6g01460_iso.1	396.394	-2.1117	0.297888	-7.08411	1.39938e-12	5.96018e-11	SpSeeC_SpSeeT
Sp6g01470_iso.1	576.567	-1.093	0.185009	-5.90592	3.50677e-09	8.69466e-08	SpSeeC_SpSeeT
Sp6g01600.b_iso.1	72.7817	-1.06286	0.320337	-3.31351	0.000921317	0.00581125	SpSeeC_SpSeeT
Sp6g01630_v2.1	25.2195	0.993487	0.38088	2.60754	0.00911942	0.0380039	SpSeeC_SpSeeT
Sp6g01650_v2.1	2132.82	1.0617	0.257775	4.11736	3.83244e-05	0.000384742	SpSeeC_SpSeeT
Sp6g01700_iso.1	210.067	-0.873708	0.296085	-2.95042	0.00317342	0.0161601	SpSeeC_SpSeeT
Sp6g01710_iso.1	1850.83	-1.06386	0.267826	-3.97351	7.0821e-05	0.000650291	SpSeeC_SpSeeT
Sp6g01830_iso.1	58.132	-4.4556	0.40142	-7.44278	9.85895e-14	4.90298e-12	SpSeeC_SpSeeT
Sp6g01840.ia2c_iso.1	1405.69	0.391265	0.135128	2.89549	0.00378572	0.0187294	SpSeeC_SpSeeT
Sp6g01850_v2.1	429.228	0.783361	0.221704	3.53277	0.000411223	0.0029167	SpSeeC_SpSeeT
Sp6g01870_v2.1	93.12	-1.3698	0.287098	-4.75725	1.9625e-06	2.77931e-05	SpSeeC_SpSeeT
Sp6g01900_iso.1	725.507	0.5185	0.193437	2.68035	0.00735454	0.0320298	SpSeeC_SpSeeT
Sp6g01950_iso.1	100.583	0.825925	0.29391	2.80913	0.0049675	0.0233732	SpSeeC_SpSeeT
Sp6g01970_iso.1	1400.67	-0.561902	0.218557	-2.57107	0.0101385	0.0413265	SpSeeC_SpSeeT
Sp6g02100.b_iso.1	167.483	-2.71879	0.238566	-11.2639	1.97853e-29	3.62177e-27	SpSeeC_SpSeeT
Sp6g02130_iso.1	860.164	-1.21626	0.152386	-7.97925	1.47222e-15	9.45241e-14	SpSeeC_SpSeeT
Sp6g02170_iso.1	3929.54	1.09116	0.288838	3.77578	0.00015951	0.00130251	SpSeeC_SpSeeT
Sp6g02260_iso.1	41.6411	-1.17831	0.355879	-3.29681	0.000977912	0.00608789	SpSeeC_SpSeeT
Sp6g02290.b_iso.1	53.3587	0.751689	0.266492	2.82042	0.00479609	0.0227095	SpSeeC_SpSeeT
Sp6g02330_v2.1	24.7679	-1.11864	0.393082	-2.82983	0.00465721	0.0221801	SpSeeC_SpSeeT
Sp6g02370_iso.1	115.081	-1.34206	0.343294	-3.90684	9.35126e-05	0.000821381	SpSeeC_SpSeeT
Sp6g02600_iso.1	567.762	0.838337	0.284096	2.94945	0.00318337	0.0162012	SpSeeC_SpSeeT
Sp6g02870_iso.1	676.454	-0.892819	0.271271	-3.29175	0.000995666	0.00617163	SpSeeC_SpSeeT
Sp6g02920.b_iso.1	2413.6	-2.27664	0.16017	-14.2091	8.04447e-46	3.14594e-43	SpSeeC_SpSeeT
Sp6g02950_iso.1	2223.49	0.45992	0.128492	3.57935	0.000344455	0.00251359	SpSeeC_SpSeeT
Sp6g03020_iso.1	159.577	-0.670301	0.219734	-3.04933	0.00229354	0.0124495	SpSeeC_SpSeeT
Sp6g03040_iso.1	1673.99	1.02972	0.185493	5.55073	2.84486e-08	5.89778e-07	SpSeeC_SpSeeT
Sp6g03060.b_iso.1	1146.99	0.896231	0.147129	6.09133	1.11978e-09	3.08783e-08	SpSeeC_SpSeeT
Sp6g03100_iso.1	25.9922	-1.06882	0.397336	-2.67383	0.00749897	0.0325188	SpSeeC_SpSeeT
Sp6g03120_iso.1	303.187	0.662071	0.195451	3.38703	0.000706537	0.00464199	SpSeeC_SpSeeT
Sp6g03160_iso.1	371.479	-0.544981	0.173646	-3.13799	0.00170109	0.00972772	SpSeeC_SpSeeT
Sp6g03220_iso.1	528.05	-0.491496	0.173188	-2.83761	0.00454526	0.0217251	SpSeeC_SpSeeT
Sp6g03230.a.x_v2.1	8845.99	0.837084	0.232443	3.60068	0.000317383	0.00233885	SpSeeC_SpSeeT
Sp6g03280_iso.1	378.606	-1.05064	0.308315	-3.40892	0.00065221	0.00433472	SpSeeC_SpSeeT
Sp6g03300.b_iso.1	1166.31	-0.619406	0.225421	-2.74792	0.00599755	0.0272354	SpSeeC_SpSeeT
Sp6g03340_v2.1	190.703	-1.08706	0.352038	-3.09103	0.00199463	0.0111145	SpSeeC_SpSeeT
Sp6g03350_iso.1	1008.61	-0.912259	0.25083	-3.6374	0.000275405	0.00207664	SpSeeC_SpSeeT
Sp6g03490.a_iso.1	8228.45	-1.70023	0.2911	-5.84663	5.01621e-09	1.20719e-07	SpSeeC_SpSeeT
Sp6g03540_iso.1	401.204	-0.660014	0.215972	-3.0556	0.00224608	0.012246	SpSeeC_SpSeeT
Sp6g03640_iso.1	233.422	-0.511018	0.198691	-2.57115	0.0101361	0.0413265	SpSeeC_SpSeeT
Sp6g03680_iso.1	515.693	-0.699842	0.180288	-3.8811	0.000103987	0.000902321	SpSeeC_SpSeeT
Sp6g03733.ia2c.x_v2.1	28971.1	-1.79477	0.238798	-7.51895	5.52173e-14	2.82775e-12	SpSeeC_SpSeeT
Sp6g03830_iso.1	461.994	0.666423	0.156358	4.26201	2.02593e-05	0.000220076	SpSeeC_SpSeeT
Sp6g03930_iso.1	26.3303	-1.29638	0.409489	-3.14573	0.00165674	0.00950886	SpSeeC_SpSeeT
Sp6g03990_iso.1	666.63	0.631842	0.191412	3.30074	0.000964308	0.00602701	SpSeeC_SpSeeT
Sp6g04000_iso.1	83.4943	-2.5159	0.361202	-6.8659	6.60732e-12	2.58391e-10	SpSeeC_SpSeeT
Sp6g04040.ib2_iso.1	303.607	-1.0543	0.352745	-2.99244	0.0027676	0.0144616	SpSeeC_SpSeeT
Sp6g04070.b_iso.1	175.12	0.812789	0.246498	3.29665	0.000978451	0.00608904	SpSeeC_SpSeeT
Sp6g04080.b_iso.1	1325.82	1.07659	0.248682	4.32789	1.50543e-05	0.000169743	SpSeeC_SpSeeT
Sp6g04110_iso.1	865.654	0.866351	0.169726	5.10408	3.32407e-07	5.52097e-06	SpSeeC_SpSeeT
Sp6g04195.a.u_iso.1	7.17052	-1.96934	0.486201	-4.20072	2.66072e-05	0.000278316	SpSeeC_SpSeeT
Sp6g04215.a.u.x_v2.1	8.47723	-1.83187	0.484212	-4.16334	3.13631e-05	0.000321038	SpSeeC_SpSeeT
Sp6g04320_iso.1	409.334	-0.999407	0.292263	-3.42076	0.000624463	0.00417125	SpSeeC_SpSeeT
Sp6g04530.b_v2.1	243.526	-0.852006	0.185616	-4.58772	4.48109e-06	5.78006e-05	SpSeeC_SpSeeT
Sp6g04690.b_iso.1	116.996	0.585083	0.22181	2.63786	0.00834317	0.0354559	SpSeeC_SpSeeT
Sp6g04910_iso.1	521.022	-1.24738	0.255862	-4.87457	1.09044e-06	1.64446e-05	SpSeeC_SpSeeT
Sp6g05080_iso.1	12.6671	-1.76237	0.485513	-3.58032	0.000343172	0.00250529	SpSeeC_SpSeeT
Sp6g05130_iso.1	40.4797	1.27633	0.318883	3.99102	6.5791e-05	0.000612258	SpSeeC_SpSeeT
Sp6g05150_iso.1	2954.8	0.527453	0.17864	2.95251	0.00315198	0.0160699	SpSeeC_SpSeeT
Sp6g05260_iso.1	2.64183	-1.05337	0.453205	-2.67638	0.00744221	0.0323134	SpSeeC_SpSeeT
Sp6g05290_iso.1	1865.72	0.912865	0.142154	6.42154	1.34907e-10	4.22061e-09	SpSeeC_SpSeeT
Sp6g05370.a_iso.1	3398.68	1.17434	0.176378	6.65754	2.78457e-11	9.87919e-10	SpSeeC_SpSeeT
Sp6g05380_iso.1	125.242	-1.44276	0.267648	-5.37772	7.54332e-08	1.4406e-06	SpSeeC_SpSeeT
Sp6g05440_iso.1	65.8257	-0.666563	0.250625	-2.65534	0.00792283	0.0339971	SpSeeC_SpSeeT
Sp6g05450_iso.1	73.0806	-1.89077	0.301697	-6.21026	5.28957e-10	1.54267e-08	SpSeeC_SpSeeT
Sp6g05490_v2.1	76.1103	0.798816	0.307358	2.59764	0.00938675	0.0389106	SpSeeC_SpSeeT
Sp6g05570_iso.1	155.907	-1.24827	0.236169	-5.27712	1.31233e-07	2.39208e-06	SpSeeC_SpSeeT
Sp6g05580_v2.1	8038.6	1.80844	0.22197	8.14498	3.79344e-16	2.57999e-14	SpSeeC_SpSeeT
Sp6g05630_iso.1	356.551	-0.786605	0.185396	-4.24144	2.2209e-05	0.000238695	SpSeeC_SpSeeT
Sp6g05690_iso.1	1487.22	-1.30824	0.171483	-7.62807	2.38297e-14	1.26555e-12	SpSeeC_SpSeeT
Sp6g05710_v2.1	18.1873	0.983703	0.367357	2.67293	0.00751911	0.0325898	SpSeeC_SpSeeT
Sp6g05750_v2.1	4.03586	-0.955843	0.439743	-2.79756	0.00514897	0.0240234	SpSeeC_SpSeeT
Sp6g05810.b_iso.1	1023.78	0.996739	0.189733	5.25287	1.49749e-07	2.7095e-06	SpSeeC_SpSeeT
Sp6g05910_iso.1	1312.17	1.04202	0.16099	6.47222	9.65702e-11	3.09438e-09	SpSeeC_SpSeeT
Sp6g05920_iso.1	464.417	-0.603369	0.171846	-3.51062	0.000447067	0.0031271	SpSeeC_SpSeeT
Sp6g06060.b.ia2c_iso.1	23.4867	1.10313	0.359533	3.06235	0.00219607	0.0120152	SpSeeC_SpSeeT
Sp6g06090_iso.1	110.066	-0.845502	0.288629	-2.92688	0.00342386	0.0171963	SpSeeC_SpSeeT
Sp6g06115.ib2c_iso.1	8.11657	-1.7084	0.486591	-3.2664	0.00108922	0.00665344	SpSeeC_SpSeeT
Sp6g06160_iso.1	216.448	-3.79041	0.435107	-8.68432	3.81027e-18	3.10726e-16	SpSeeC_SpSeeT
Sp6g06200_iso.1	842.541	0.501539	0.159846	3.13755	0.00170368	0.00973604	SpSeeC_SpSeeT
Sp6g06220_iso.1	1374.26	0.411152	0.129625	3.17184	0.00151476	0.00881151	SpSeeC_SpSeeT
Sp6g06240_iso.1	129.901	-0.897369	0.231599	-3.8706	0.000108566	0.000936393	SpSeeC_SpSeeT
Sp6g06270_iso.1	452.038	-0.926802	0.243273	-3.80903	0.000139511	0.00116193	SpSeeC_SpSeeT
Sp6g06290.a_iso.1	288.429	0.726305	0.178485	4.06954	4.71068e-05	0.000458465	SpSeeC_SpSeeT
Sp6g06300_v2.1	12.5482	-1.32201	0.475867	-2.76649	0.00566641	0.0260213	SpSeeC_SpSeeT
Sp6g06420_v2.1	2316.53	-1.62311	0.142252	-11.4083	3.802e-30	7.18912e-28	SpSeeC_SpSeeT
Sp6g06450_iso.1	481.46	-0.705572	0.271131	-2.60257	0.00925282	0.0384387	SpSeeC_SpSeeT
Sp6g06550.b.ib2_iso.1	1198.85	0.637487	0.232246	2.7446	0.00605855	0.0274344	SpSeeC_SpSeeT
Sp6g06680_iso.1	600.573	-0.960758	0.272338	-3.5281	0.000418559	0.00295654	SpSeeC_SpSeeT
Sp6g06830_iso.1	474.159	0.533184	0.191147	2.78918	0.00528412	0.0245807	SpSeeC_SpSeeT
Sp6g06950_v2.1	136.058	1.20716	0.357407	3.37148	0.000747656	0.00486939	SpSeeC_SpSeeT
Sp6g06980_iso.1	763.999	-0.948599	0.17396	-5.45217	4.97576e-08	9.7961e-07	SpSeeC_SpSeeT
Sp6g07020_v2.1	31.7286	-1.01486	0.396073	-2.55368	0.0106592	0.0429839	SpSeeC_SpSeeT
Sp6g07090_iso.1	47.7016	-1.37955	0.321609	-4.26256	2.02097e-05	0.000219816	SpSeeC_SpSeeT
Sp6g07160_v2.1	78.892	-4.79651	0.411134	-7.07904	1.45158e-12	6.16723e-11	SpSeeC_SpSeeT
Sp6g07170_v2.1	205.835	-4.91541	0.315504	-13.9042	5.97534e-44	2.18761e-41	SpSeeC_SpSeeT
Sp6g07370_iso.1	127.173	1.38299	0.242615	5.6981	1.21147e-08	2.73926e-07	SpSeeC_SpSeeT
Sp6g07380_v2.1	7110.75	0.720561	0.136348	5.28467	1.2593e-07	2.30519e-06	SpSeeC_SpSeeT
Sp6g07450.ia2_v2.1	6256.96	0.554162	0.171052	3.23965	0.00119677	0.00720028	SpSeeC_SpSeeT
Sp6g07560.b_iso.1	288.018	0.440805	0.167617	2.62991	0.00854081	0.0360554	SpSeeC_SpSeeT
Sp6g07980_v2.1	69.2965	1.23809	0.279194	4.42763	9.52761e-06	0.000113376	SpSeeC_SpSeeT
Sp6g08150_iso.1	1128.76	-1.93192	0.324031	-5.97157	2.34983e-09	6.04389e-08	SpSeeC_SpSeeT
Sp6g08400_iso.1	466.757	0.579034	0.181881	3.18344	0.00145538	0.00850634	SpSeeC_SpSeeT
Sp6g08580_v2.1	4.60673	1.83398	0.485197	3.53232	0.000411934	0.00291934	SpSeeC_SpSeeT
Sp6g08750_iso.1	51.2232	-3.06955	0.342301	-8.38127	5.23602e-17	3.83388e-15	SpSeeC_SpSeeT
Sp6g08770_iso.1	86.5325	1.12163	0.217173	5.16328	2.42662e-07	4.17549e-06	SpSeeC_SpSeeT
Sp6g08870_v2.1	20.6811	-1.20777	0.450423	-2.67795	0.00740749	0.0322069	SpSeeC_SpSeeT
Sp6g09080_iso.1	44.9636	1.48334	0.33955	4.3552	1.32945e-05	0.000152201	SpSeeC_SpSeeT
Sp6g09250_iso.1	8.20698	-1.3838	0.486587	-2.8402	0.00450853	0.0216035	SpSeeC_SpSeeT
Sp6g09330_iso.1	232.375	-0.661884	0.184881	-3.57888	0.000345071	0.00251702	SpSeeC_SpSeeT
Sp6g09340.b_iso.1	50.0861	-0.904557	0.333561	-2.70803	0.0067684	0.0299009	SpSeeC_SpSeeT
Sp6g09370.a_iso.1	582.57	-0.738408	0.25094	-2.94283	0.00325223	0.016498	SpSeeC_SpSeeT
Sp6g09440.b_iso.1	1816.5	0.437661	0.142537	3.07046	0.00213732	0.0117762	SpSeeC_SpSeeT
Sp6g09710_iso.1	6.61754	1.69338	0.478945	3.41898	0.000628564	0.00419376	SpSeeC_SpSeeT
Sp6g09810_iso.1	45.6002	-1.05908	0.310042	-3.4011	0.000671155	0.00444158	SpSeeC_SpSeeT
Sp6g10380_iso.1	399.516	0.895326	0.197082	4.54232	5.56391e-06	7.00352e-05	SpSeeC_SpSeeT
Sp6g10450_iso.1	2641.67	0.801618	0.215656	3.71674	0.000201813	0.00158493	SpSeeC_SpSeeT
Sp6g10610_iso.1	280.505	0.4836	0.18009	2.6855	0.00724205	0.0316118	SpSeeC_SpSeeT
Sp6g10660_v2.1	18.5399	1.41309	0.445655	3.13774	0.00170258	0.00973299	SpSeeC_SpSeeT
Sp6g10970_iso.1	1523.16	-1.18552	0.225669	-5.25353	1.49212e-07	2.70262e-06	SpSeeC_SpSeeT
Sp6g10990_iso.1	1384.99	-1.04293	0.207874	-5.01716	5.24398e-07	8.42513e-06	SpSeeC_SpSeeT
Sp6g11200.m_iso.1	480.596	0.856061	0.189802	4.51037	6.47153e-06	8.02274e-05	SpSeeC_SpSeeT
Sp6g11270_v2.1	13.0054	-1.46096	0.463632	-3.09822	0.00194687	0.0109156	SpSeeC_SpSeeT
Sp6g11565.a.u.x_iso.1	36.7623	-0.963028	0.38515	-2.49548	0.0125786	0.0489815	SpSeeC_SpSeeT
Sp6g12060_v2.1	19.8262	-1.71571	0.456056	-3.70753	0.000209294	0.00163325	SpSeeC_SpSeeT
Sp6g12150.b_iso.1	15499.8	1.48075	0.249307	5.9373	2.89752e-09	7.3105e-08	SpSeeC_SpSeeT
Sp6g12180_iso.1	100.019	0.614798	0.218982	2.80791	0.00498638	0.0234236	SpSeeC_SpSeeT
Sp6g12270_iso.1	118.093	0.607294	0.211487	2.8716	0.004084	0.0199456	SpSeeC_SpSeeT
Sp6g12480_iso.1	811.17	0.674279	0.178317	3.78114	0.000156111	0.00127854	SpSeeC_SpSeeT
Sp6g12500_iso.1	1052.72	0.594513	0.175947	3.37872	0.00072825	0.00476102	SpSeeC_SpSeeT
Sp6g12630_iso.1	306.251	-0.923951	0.250164	-3.69249	0.000222066	0.00172012	SpSeeC_SpSeeT
Sp6g12670_iso.1	76.5325	-1.16257	0.347867	-3.33638	0.000848764	0.00542643	SpSeeC_SpSeeT
Sp6g12700.a_iso.1	682.791	1.13225	0.172608	6.55927	5.40716e-11	1.82792e-09	SpSeeC_SpSeeT
Sp6g12780_v2.1	75490.3	0.941253	0.131598	7.15235	8.53035e-13	3.72542e-11	SpSeeC_SpSeeT
Sp6g12980_iso.1	101.57	-0.769214	0.216933	-3.54202	0.000397072	0.00282799	SpSeeC_SpSeeT
Sp6g13010.a_iso.1	87.734	-1.2457	0.253057	-4.90805	9.19883e-07	1.41325e-05	SpSeeC_SpSeeT
Sp6g13030_iso.1	244.06	-2.13662	0.248675	-8.56381	1.09202e-17	8.58007e-16	SpSeeC_SpSeeT
Sp6g13080_iso.1	250.365	0.589966	0.172838	3.41338	0.000641622	0.00426599	SpSeeC_SpSeeT
Sp6g13090.b_iso.1	26143.3	0.699212	0.24961	2.80071	0.00509897	0.0238224	SpSeeC_SpSeeT
Sp6g13230.a_iso.1	62.6505	-1.50986	0.283167	-5.29683	1.1783e-07	2.16614e-06	SpSeeC_SpSeeT
Sp6g13240_iso.1	25.1919	-1.6935	0.386648	-4.29121	1.77699e-05	0.000196761	SpSeeC_SpSeeT
Sp6g13260_iso.1	2302.79	0.870161	0.247872	3.50975	0.000448535	0.0031361	SpSeeC_SpSeeT
Sp6g13350_iso.1	162.675	-0.985304	0.234174	-4.20289	2.63534e-05	0.000276165	SpSeeC_SpSeeT
Sp6g13500.b_iso.1	2719.18	-1.31887	0.187551	-7.03203	2.03551e-12	8.43977e-11	SpSeeC_SpSeeT
Sp6g13540_iso.1	499.535	0.633509	0.213514	2.96686	0.00300855	0.0154948	SpSeeC_SpSeeT
Sp6g13850.a_iso.1	80.8375	1.14216	0.243859	4.68167	2.84543e-06	3.87659e-05	SpSeeC_SpSeeT
Sp6g13870_iso.1	21.551	-1.45236	0.369677	-3.85768	0.000114471	0.000980435	SpSeeC_SpSeeT
Sp6g13880.a_iso.1	1025.92	0.986225	0.266743	3.69605	0.000218984	0.00170038	SpSeeC_SpSeeT
Sp6g13930_iso.1	140.82	-0.982253	0.247945	-3.9576	7.57053e-05	0.000686334	SpSeeC_SpSeeT
Sp6g13980_v2.1	4164.88	1.02225	0.183073	5.58337	2.35899e-08	4.97582e-07	SpSeeC_SpSeeT
Sp6g14080_iso.1	1606.03	-0.874474	0.182874	-4.78172	1.73802e-06	2.5068e-05	SpSeeC_SpSeeT
Sp6g14090_iso.1	37.7679	-1.0883	0.401098	-2.7072	0.0067853	0.0299525	SpSeeC_SpSeeT
Sp6g14140_iso.1	160.659	-1.69543	0.214055	-7.89354	2.93733e-15	1.77342e-13	SpSeeC_SpSeeT
Sp6g14220_iso.1	3588.26	0.506686	0.129309	3.91842	8.91316e-05	0.000790154	SpSeeC_SpSeeT
Sp6g14250_iso.1	120.002	1.06529	0.317631	3.35073	0.000805999	0.00519237	SpSeeC_SpSeeT
Sp6g14560_iso.1	16240.2	0.966339	0.235405	4.10422	4.05689e-05	0.000404443	SpSeeC_SpSeeT
Sp6g14580.b.ib2c_iso.1	747.651	-1.64615	0.252475	-6.5193	7.06377e-11	2.32847e-09	SpSeeC_SpSeeT
Sp6g14590_iso.1	12.7987	-1.14787	0.439269	-2.58117	0.00984671	0.0403795	SpSeeC_SpSeeT
Sp6g14600_v2.1	424.511	-0.881576	0.179363	-4.91385	8.93052e-07	1.37449e-05	SpSeeC_SpSeeT
Sp6g14670_iso.1	91.7962	-0.783521	0.238131	-3.28596	0.00101635	0.00626595	SpSeeC_SpSeeT
Sp6g14690_iso.1	421.764	-3.06714	0.30493	-10.0205	1.23837e-23	1.56682e-21	SpSeeC_SpSeeT
Sp6g14780_iso.1	699.535	-0.890103	0.217077	-4.1002	4.12789e-05	0.000410333	SpSeeC_SpSeeT
Sp6g14830.a_iso.1	1265.85	-0.601021	0.166144	-3.61738	0.000297604	0.00221971	SpSeeC_SpSeeT
Sp6g14960_v2.1	160.917	1.04664	0.30006	3.48682	0.000488803	0.00337649	SpSeeC_SpSeeT
Sp6g14990_iso.1	30.5048	-1.86239	0.397056	-4.60078	4.20914e-06	5.46205e-05	SpSeeC_SpSeeT
Sp6g15070_iso.1	2.78653	-1.22118	0.466569	-2.91441	0.00356367	0.0177842	SpSeeC_SpSeeT
Sp6g15290.b_iso.1	357.138	-0.834512	0.209262	-3.98689	6.69437e-05	0.000621423	SpSeeC_SpSeeT
Sp6g15310.b_iso.1	419.622	-1.10494	0.191901	-5.75557	8.63478e-09	2.00241e-07	SpSeeC_SpSeeT
Sp6g15320.b_iso.1	1768.28	0.454368	0.127614	3.56048	0.000370176	0.00266623	SpSeeC_SpSeeT
Sp6g15340_iso.1	91.9362	-1.21156	0.332695	-3.63629	0.000276597	0.0020838	SpSeeC_SpSeeT
Sp6g15350.b_iso.1	974.362	0.668851	0.20808	3.21417	0.00130822	0.00777493	SpSeeC_SpSeeT
Sp6g15360.b_iso.1	637.595	-1.15092	0.174368	-6.59866	4.14893e-11	1.43067e-09	SpSeeC_SpSeeT
Sp6g15440_iso.1	54.6584	-3.09308	0.410823	-7.09928	1.25404e-12	5.36773e-11	SpSeeC_SpSeeT
Sp6g15480_iso.1	321.63	-0.567225	0.176604	-3.21104	0.00132255	0.00784444	SpSeeC_SpSeeT
Sp6g15500.b_iso.1	1755.14	0.35514	0.135838	2.61442	0.00893799	0.0373927	SpSeeC_SpSeeT
Sp6g15550_v2.1	51.2239	-1.44949	0.376442	-3.83438	0.000125881	0.00106439	SpSeeC_SpSeeT
Sp6g15580.a_iso.1	892.81	-0.571382	0.17467	-3.27103	0.00107158	0.00656415	SpSeeC_SpSeeT
Sp6g15593.ia2c_iso.1	5465.2	-1.21437	0.309536	-3.927	8.60109e-05	0.000767232	SpSeeC_SpSeeT
Sp6g15710_iso.1	145.319	-1.44767	0.253412	-5.7002	1.19668e-08	2.71295e-07	SpSeeC_SpSeeT
Sp6g15810_iso.1	13.6532	-1.40266	0.421504	-3.24558	0.00117213	0.00707962	SpSeeC_SpSeeT
Sp6g15840_iso.1	587.709	0.642758	0.144379	4.4518	8.51546e-06	0.000102465	SpSeeC_SpSeeT
Sp6g15910_iso.1	471.23	0.448007	0.17308	2.58837	0.00964304	0.0397813	SpSeeC_SpSeeT
Sp6g16130_iso.1	82.4056	-0.967883	0.240002	-4.02392	5.72376e-05	0.00054289	SpSeeC_SpSeeT
Sp6g16180_iso.1	491.431	0.659702	0.213938	3.08314	0.00204831	0.0113704	SpSeeC_SpSeeT
Sp6g16260.b_iso.1	271.338	0.53272	0.213795	2.49179	0.0127102	0.0493689	SpSeeC_SpSeeT
Sp6g16290_iso.1	245.307	-0.623277	0.203136	-3.06775	0.00215675	0.0118453	SpSeeC_SpSeeT
Sp6g16380_v2.1	31.8419	-1.56725	0.355118	-4.35111	1.35453e-05	0.000154251	SpSeeC_SpSeeT
Sp6g16390_iso.1	427.09	-0.972871	0.171502	-5.67062	1.42286e-08	3.15503e-07	SpSeeC_SpSeeT
Sp6g16400.a_iso.1	316.883	-0.699446	0.187827	-3.72307	0.000196815	0.00154978	SpSeeC_SpSeeT
Sp6g16460_iso.1	91.2001	-4.55998	0.401565	-8.75429	2.05401e-18	1.7157e-16	SpSeeC_SpSeeT
Sp6g16470_iso.1	61.8391	-1.00996	0.344148	-2.93226	0.00336503	0.01697	SpSeeC_SpSeeT
Sp6g16590_iso.1	134.175	-1.27661	0.242685	-5.2497	1.5235e-07	2.75078e-06	SpSeeC_SpSeeT
Sp6g16600_iso.1	1975.27	-0.957368	0.243021	-3.94007	8.14562e-05	0.000732298	SpSeeC_SpSeeT
Sp6g16710_iso.1	12965	0.641685	0.142748	4.49515	6.95219e-06	8.54473e-05	SpSeeC_SpSeeT
Sp6g16720_iso.1	97.1986	0.85119	0.210365	4.04518	5.22828e-05	0.000502025	SpSeeC_SpSeeT
Sp6g16750_iso.1	1692.4	0.668313	0.179077	3.73194	0.000190012	0.00150254	SpSeeC_SpSeeT
Sp6g16840_iso.1	977.436	0.597048	0.236225	2.52722	0.0114968	0.0456241	SpSeeC_SpSeeT
Sp6g16850_iso.1	80.9334	0.659001	0.2552	2.5823	0.0098145	0.040309	SpSeeC_SpSeeT
Sp6g16880_v2.1	397.42	-0.663926	0.240751	-2.75747	0.00582514	0.0266082	SpSeeC_SpSeeT
Sp6g16900.ib2c_iso.1	50884.8	-2.90397	0.335542	-8.69351	3.51421e-18	2.87948e-16	SpSeeC_SpSeeT
Sp6g16910_v2.1	15958.1	-2.1983	0.242317	-9.07678	1.11833e-19	1.05154e-17	SpSeeC_SpSeeT
Sp6g17070_iso.1	626.893	0.425343	0.141809	2.99941	0.00270502	0.0141907	SpSeeC_SpSeeT
Sp6g17110.b_iso.1	224.01	-3.62925	0.257313	-13.7752	3.59266e-43	1.26161e-40	SpSeeC_SpSeeT
Sp6g17120_iso.1	2088.87	-0.746689	0.190824	-3.91302	9.11474e-05	0.000804706	SpSeeC_SpSeeT
Sp6g17130_iso.1	355.825	-0.767286	0.189239	-4.05367	5.04204e-05	0.000485226	SpSeeC_SpSeeT
Sp6g17170_v2.1	3537.35	0.49544	0.193319	2.56275	0.0103848	0.0420846	SpSeeC_SpSeeT
Sp6g17190_iso.1	469.279	0.862355	0.151851	5.67902	1.35471e-08	3.02342e-07	SpSeeC_SpSeeT
Sp6g17230.a_iso.1	1362.81	1.06844	0.27497	3.88397	0.000102763	0.000892602	SpSeeC_SpSeeT
Sp6g17290_iso.1	609.855	0.68067	0.184733	3.68441	0.000229236	0.00176803	SpSeeC_SpSeeT
Sp6g17350.a.x_v2.1	644.707	0.681976	0.210102	3.24565	0.00117183	0.00707962	SpSeeC_SpSeeT
Sp6g17420.b_iso.1	99.4823	-1.28324	0.306252	-4.18364	2.86877e-05	0.000297188	SpSeeC_SpSeeT
Sp6g17610_iso.1	265.829	0.755127	0.215757	3.49984	0.00046554	0.00324051	SpSeeC_SpSeeT
Sp6g17620_iso.1	174.3	-1.07918	0.219049	-4.92069	8.62394e-07	1.32968e-05	SpSeeC_SpSeeT
Sp6g17650_iso.1	53.9403	1.24848	0.280405	4.44949	8.60737e-06	0.000103355	SpSeeC_SpSeeT
Sp6g17740.b_v2.1	523.026	0.841933	0.285398	2.9487	0.00319114	0.0162263	SpSeeC_SpSeeT
Sp6g17760.b_iso.1	371.573	-0.686438	0.164333	-4.17599	2.96691e-05	0.000306191	SpSeeC_SpSeeT
Sp6g17770_iso.1	814.151	-0.856672	0.189489	-4.52051	6.16894e-06	7.67527e-05	SpSeeC_SpSeeT
Sp6g17820.a_iso.1	530.177	1.01681	0.192328	5.28672	1.24526e-07	2.28192e-06	SpSeeC_SpSeeT
Sp6g17840.a_iso.1	164.817	-1.40348	0.233962	-5.98673	2.14103e-09	5.54829e-08	SpSeeC_SpSeeT
Sp6g17850_iso.1	5931.33	-0.979427	0.212317	-4.61354	3.95876e-06	5.18799e-05	SpSeeC_SpSeeT
Sp6g18000.a.x_iso.1	1391.69	-1.3249	0.195802	-6.76593	1.32454e-11	4.93318e-10	SpSeeC_SpSeeT
Sp6g18020_iso.1	82.5391	-1.89222	0.289551	-6.48234	9.03114e-11	2.91009e-09	SpSeeC_SpSeeT
Sp6g18060_iso.1	2063.58	1.05622	0.180973	5.83578	5.35399e-09	1.28131e-07	SpSeeC_SpSeeT
Sp6g18100.b_iso.1	24.1401	-1.32594	0.438131	-3.01151	0.00259956	0.0137633	SpSeeC_SpSeeT
Sp6g18150_v2.1	75.9623	0.920266	0.2471	3.7231	0.000196792	0.00154978	SpSeeC_SpSeeT
Sp6g18180_iso.1	1110.73	-2.32323	0.188114	-12.3403	5.49568e-35	1.39065e-32	SpSeeC_SpSeeT
Sp6g18190_iso.1	355.315	1.00332	0.181763	5.51982	3.39347e-08	6.93484e-07	SpSeeC_SpSeeT
Sp6g18300.b_iso.1	468.826	0.701632	0.174114	4.02991	5.57987e-05	0.000531044	SpSeeC_SpSeeT
Sp6g18450_iso.1	701.901	0.487316	0.163111	2.98758	0.00281192	0.0146532	SpSeeC_SpSeeT
Sp6g18490_iso.1	358.664	0.476232	0.158366	3.00717	0.00263693	0.0139183	SpSeeC_SpSeeT
Sp6g18520_iso.1	206.899	0.728376	0.198199	3.67475	0.00023808	0.00182154	SpSeeC_SpSeeT
Sp6g18580_iso.1	360.049	-1.33144	0.350093	-3.80767	0.00014028	0.00116689	SpSeeC_SpSeeT
Sp6g18690_iso.1	159.333	-1.01705	0.251442	-4.04059	5.33169e-05	0.000510816	SpSeeC_SpSeeT
Sp6g18700_iso.1	40.864	-1.85275	0.333561	-5.46059	4.74542e-08	9.4072e-07	SpSeeC_SpSeeT
Sp6g18720_iso.1	40.4148	-1.57591	0.319434	-4.87572	1.08414e-06	1.63846e-05	SpSeeC_SpSeeT
Sp6g18830_iso.1	97.7149	-0.972973	0.256478	-3.78734	0.000152267	0.00125301	SpSeeC_SpSeeT
Sp6g18850_iso.1	373.876	-0.60495	0.194247	-3.11361	0.00184814	0.0104505	SpSeeC_SpSeeT
Sp6g18890_v2.1	544.001	0.911099	0.253984	3.58607	0.000335703	0.00245702	SpSeeC_SpSeeT
Sp6g18910_iso.1	272.824	0.892893	0.290487	3.07269	0.0021214	0.0117147	SpSeeC_SpSeeT
Sp6g18950_iso.1	14.0464	-1.65213	0.486136	-3.45236	0.000555701	0.00377793	SpSeeC_SpSeeT
Sp6g18990_v2.1	1371.75	0.879976	0.175049	5.02666	4.99101e-07	8.06388e-06	SpSeeC_SpSeeT
Sp6g19100.a_v2.1	20.0451	-1.89034	0.473991	-3.95433	7.67491e-05	0.000694333	SpSeeC_SpSeeT
Sp6g19240_v2.1	32841.4	0.853499	0.152559	5.59438	2.21406e-08	4.68601e-07	SpSeeC_SpSeeT
Sp6g19250_iso.1	870.349	-5.89882	0.346965	-16.0029	1.21917e-57	1.04892e-54	SpSeeC_SpSeeT
Sp6g19260_iso.1	948.032	-6.57925	0.367162	-15.4524	7.26524e-54	4.47906e-51	SpSeeC_SpSeeT
Sp6g19300.a_iso.1	3179.56	1.29915	0.278578	4.66099	3.14688e-06	4.23365e-05	SpSeeC_SpSeeT
Sp6g19330_iso.1	39.657	-1.66073	0.419035	-3.94869	7.858e-05	0.000709777	SpSeeC_SpSeeT
Sp6g19340.a_iso.1	6077.9	1.20283	0.154079	7.80627	5.89073e-15	3.42439e-13	SpSeeC_SpSeeT
Sp6g19350_iso.1	158.704	-3.50944	0.284946	-11.9521	6.33153e-33	1.43351e-30	SpSeeC_SpSeeT
Sp6g19400.ib2_v2.1	1168	-1.40003	0.293084	-4.7799	1.75385e-06	2.51708e-05	SpSeeC_SpSeeT
Sp6g19420_iso.1	29.7676	-0.970363	0.351582	-2.74677	0.00601862	0.0272891	SpSeeC_SpSeeT
Sp6g19530_iso.1	177.916	0.665471	0.224428	2.96444	0.00303231	0.0155892	SpSeeC_SpSeeT
Sp6g19570_iso.1	3169.86	0.554651	0.192117	2.88689	0.00389064	0.0191439	SpSeeC_SpSeeT
Sp6g19700_iso.1	2312.62	-0.670437	0.251755	-2.66348	0.00773372	0.0333737	SpSeeC_SpSeeT
Sp6g19710_iso.1	42.4363	-0.868335	0.334919	-2.58504	0.00973666	0.0401194	SpSeeC_SpSeeT
Sp6g19720.b_v2.1	4597.56	0.720342	0.230783	3.12087	0.00180319	0.0102333	SpSeeC_SpSeeT
Sp6g19780_iso.1	379.421	-0.629079	0.216216	-2.90911	0.00362462	0.0180309	SpSeeC_SpSeeT
Sp6g19850_iso.1	278.857	-1.3424	0.316713	-4.23893	2.24593e-05	0.000241083	SpSeeC_SpSeeT
Sp6g19870.ib2c_iso.1	733.336	0.372832	0.127308	2.92862	0.00340465	0.0171148	SpSeeC_SpSeeT
Sp6g19880.b_iso.1	1274.95	-0.446984	0.150886	-2.9623	0.00305354	0.0156749	SpSeeC_SpSeeT
Sp6g19890_iso.1	1423.32	-0.499638	0.14813	-3.3729	0.000743823	0.00484625	SpSeeC_SpSeeT
Sp6g19930_v2.1	441.646	0.54134	0.155364	3.48438	0.000493275	0.00340328	SpSeeC_SpSeeT
Sp6g19940_iso.1	4413.52	-0.448532	0.132077	-3.396	0.00068379	0.00450804	SpSeeC_SpSeeT
Sp6g20000_iso.1	1159.84	-0.645722	0.250947	-2.57344	0.0100694	0.0411454	SpSeeC_SpSeeT
Sp6g20010_v2.1	1277.69	0.789714	0.165732	4.76476	1.8908e-06	2.68662e-05	SpSeeC_SpSeeT
Sp6g20030.a_iso.1	101.606	-0.826437	0.318091	-2.59727	0.00939686	0.0389379	SpSeeC_SpSeeT
Sp6g20040_iso.1	20.4433	-0.995124	0.383757	-2.57101	0.0101401	0.0413265	SpSeeC_SpSeeT
Sp6g20050.b_iso.1	755.326	0.513517	0.162181	3.16629	0.00154398	0.00896029	SpSeeC_SpSeeT
Sp6g20100.b_v2.1	1960.24	-0.384676	0.151655	-2.53651	0.0111963	0.0446686	SpSeeC_SpSeeT
Sp6g20290_iso.1	744.306	-0.407389	0.15424	-2.64118	0.00826177	0.0352143	SpSeeC_SpSeeT
Sp6g20310_iso.1	5.00524	-1.66718	0.482529	-3.71841	0.000200482	0.00157592	SpSeeC_SpSeeT
Sp6g20350_iso.1	112.381	-0.850877	0.308388	-2.75729	0.00582835	0.0266158	SpSeeC_SpSeeT
Sp6g20360.b_iso.1	137.795	-0.871956	0.317669	-2.74341	0.00608052	0.0274901	SpSeeC_SpSeeT
Sp6g20490_iso.1	70.6378	-0.708446	0.27178	-2.60332	0.00923264	0.038392	SpSeeC_SpSeeT
Sp6g20630_iso.1	1416.12	0.52848	0.157544	3.35445	0.000795228	0.00513259	SpSeeC_SpSeeT
Sp6g20650.b_iso.1	1182.39	0.74302	0.255217	2.91074	0.00360576	0.0179527	SpSeeC_SpSeeT
Sp6g20800_v2.1	5.08326	-1.50519	0.486512	-2.81019	0.00495125	0.0233223	SpSeeC_SpSeeT
Sp6g20810_iso.1	201.404	-1.22497	0.317476	-3.85819	0.000114228	0.000978843	SpSeeC_SpSeeT
Sp6g20830.b_iso.1	77.7898	-2.61889	0.302046	-8.46955	2.46342e-17	1.87558e-15	SpSeeC_SpSeeT
Sp6g20840.a_iso.1	80.5997	-1.33584	0.285087	-4.67034	3.00706e-06	4.0678e-05	SpSeeC_SpSeeT
Sp6g20910_iso.1	75.6679	-2.16671	0.351656	-6.09847	1.07087e-09	2.9577e-08	SpSeeC_SpSeeT
Sp6g20920_iso.1	797.297	-1.28421	0.197077	-6.51466	7.28551e-11	2.3833e-09	SpSeeC_SpSeeT
Sp6g21080.b_v2.1	227.848	-0.793156	0.189734	-4.17817	2.9387e-05	0.000303701	SpSeeC_SpSeeT
Sp6g21110.b.x_v2.1	395.052	-0.586157	0.206125	-2.84351	0.00446196	0.0214581	SpSeeC_SpSeeT
Sp6g21140_iso.1	259.791	-2.78562	0.311766	-8.88894	6.16958e-19	5.4441e-17	SpSeeC_SpSeeT
Sp6g21240_iso.1	1290.84	0.676568	0.140711	4.80814	1.5234e-06	2.22523e-05	SpSeeC_SpSeeT
Sp6g21250_iso.1	1087.68	-1.91378	0.324351	-5.90972	3.42685e-09	8.55452e-08	SpSeeC_SpSeeT
Sp6g21280_iso.1	77.1012	0.693286	0.262487	2.6419	0.00824412	0.0351565	SpSeeC_SpSeeT
Sp6g21360_iso.1	381.443	-2.3522	0.369961	-6.37705	1.80528e-10	5.56678e-09	SpSeeC_SpSeeT
Sp6g21380.b_iso.1	357.963	-0.836014	0.181732	-4.5987	4.25131e-06	5.50431e-05	SpSeeC_SpSeeT
Sp6g21400_iso.1	456.97	-3.47263	0.362304	-9.57448	1.02374e-21	1.10789e-19	SpSeeC_SpSeeT
Sp6g21410.b_iso.1	426.46	0.525222	0.159732	3.2881	0.00100867	0.00622757	SpSeeC_SpSeeT
Sp6g21420_iso.1	1949.05	0.456707	0.178968	2.55183	0.010716	0.0431417	SpSeeC_SpSeeT
Sp6g21500_iso.1	4971.87	-6.61478	0.394818	-17.0103	6.8916e-65	7.41149e-62	SpSeeC_SpSeeT
Sp6g21570_iso.1	230.81	-1.98089	0.386147	-5.14606	2.66014e-07	4.51856e-06	SpSeeC_SpSeeT
Sp6g21610_iso.1	91.3485	0.619568	0.246135	2.51678	0.0118433	0.0467189	SpSeeC_SpSeeT
Sp6g21620_iso.1	4612.87	-2.81802	0.34	-8.32376	8.52181e-17	6.10979e-15	SpSeeC_SpSeeT
Sp6g21640_iso.1	556.389	0.537527	0.172348	3.11874	0.00181626	0.0103007	SpSeeC_SpSeeT
Sp6g21690_iso.1	403.658	-1.06421	0.315043	-3.37903	0.000727413	0.00475735	SpSeeC_SpSeeT
Sp6g21700_v2.1	174.011	1.47888	0.257638	5.73306	9.86373e-09	2.27514e-07	SpSeeC_SpSeeT
Sp6g21750.b_iso.1	33.9532	-1.29415	0.395518	-3.25489	0.00113435	0.00688494	SpSeeC_SpSeeT
Sp6g21830_iso.1	5.28942	-1.39705	0.472029	-3.47409	0.000512596	0.00352387	SpSeeC_SpSeeT
Sp6g21870_v2.1	3.53291	-1.14985	0.459318	-2.94677	0.00321115	0.0163088	SpSeeC_SpSeeT
Sp6g21960_iso.1	4.10233	-1.3823	0.48368	-2.81407	0.00489191	0.0230869	SpSeeC_SpSeeT
Sp6g22050_iso.1	261.017	-1.30319	0.354157	-3.68358	0.000229982	0.00177219	SpSeeC_SpSeeT
Sp6g22120.b_iso.1	86.7301	0.68829	0.272627	2.5244	0.0115897	0.0459079	SpSeeC_SpSeeT
Sp6g22150.b_iso.1	554.692	0.52138	0.170703	3.05419	0.00225669	0.0122805	SpSeeC_SpSeeT
Sp6g22170.b_iso.1	2194.53	0.738156	0.223329	3.30482	0.000950366	0.00595086	SpSeeC_SpSeeT
Sp6g22200.b_iso.1	280.633	0.621344	0.200768	3.09492	0.00196863	0.0110053	SpSeeC_SpSeeT
Sp6g22210_iso.1	681.386	0.644876	0.232221	2.77666	0.00549201	0.0253558	SpSeeC_SpSeeT
Sp6g22260_iso.1	253.87	-0.685722	0.215763	-3.17737	0.00148619	0.00865703	SpSeeC_SpSeeT
Sp6g22270.a_iso.1	128.193	0.765217	0.195617	3.91181	9.16071e-05	0.000807522	SpSeeC_SpSeeT
Sp6g22310_iso.1	62.5064	-0.751021	0.266244	-2.81534	0.00487253	0.0230208	SpSeeC_SpSeeT
Sp6g22340.b_iso.1	3262.39	0.993378	0.2156	4.60683	4.08855e-06	5.33028e-05	SpSeeC_SpSeeT
Sp6g22370.b_iso.1	8609.4	-0.817849	0.236541	-3.45811	0.000543978	0.00371437	SpSeeC_SpSeeT
Sp6g22440_iso.1	76.991	-0.987003	0.248522	-3.96165	7.44344e-05	0.000676952	SpSeeC_SpSeeT
Sp6g22520_iso.1	148.874	-2.09838	0.335799	-6.22829	4.71568e-10	1.38469e-08	SpSeeC_SpSeeT
Sp6g22580_iso.1	403.456	-0.577006	0.16095	-3.5845	0.000337729	0.00247079	SpSeeC_SpSeeT
Sp6g22600.a_iso.1	266.853	0.716738	0.175597	4.08146	4.47529e-05	0.000439534	SpSeeC_SpSeeT
Sp6g22620_iso.1	265.752	1.05058	0.283066	3.70966	0.00020754	0.00162178	SpSeeC_SpSeeT
Sp6g22650_v2.1	209.2	-0.575014	0.20285	-2.8339	0.00459838	0.0219424	SpSeeC_SpSeeT
Sp6g22720.a_iso.1	299.907	0.659598	0.157552	4.18646	2.83336e-05	0.000293873	SpSeeC_SpSeeT
Sp6g22770_v2.1	1569.93	0.42897	0.153088	2.80215	0.00507627	0.0237745	SpSeeC_SpSeeT
Sp6g22780_iso.1	33881.3	0.661956	0.213127	3.10565	0.00189863	0.0106938	SpSeeC_SpSeeT
Sp6g22790_v2.1	1228.41	0.74861	0.228754	3.27219	0.00106719	0.00654191	SpSeeC_SpSeeT
Sp6g22890_iso.1	491.893	-0.699741	0.158801	-4.40565	1.05468e-05	0.000124301	SpSeeC_SpSeeT
Sp6g22910_iso.1	465.865	-0.700921	0.186233	-3.76307	0.000167839	0.00136034	SpSeeC_SpSeeT
Sp6g22990_iso.1	160.191	-2.28437	0.48563	-5.56319	2.64881e-08	5.53132e-07	SpSeeC_SpSeeT
Sp6g23070.a_iso.1	233.138	0.749457	0.295733	2.53287	0.0113133	0.0450202	SpSeeC_SpSeeT
Sp6g23090_iso.1	599.55	-1.17981	0.152824	-7.71691	1.19181e-14	6.67997e-13	SpSeeC_SpSeeT
Sp6g23180_v2.1	721.769	0.823433	0.283705	2.90123	0.00371701	0.0184266	SpSeeC_SpSeeT
Sp6g23190.b_iso.1	1107.97	0.547109	0.193763	2.82355	0.00474944	0.022532	SpSeeC_SpSeeT
Sp6g23200_iso.1	2724.4	-0.507144	0.187189	-2.70929	0.00674275	0.0298258	SpSeeC_SpSeeT
Sp6g23210_v2.1	1371.73	-0.818848	0.207592	-3.94451	7.99643e-05	0.000720413	SpSeeC_SpSeeT
Sp6g23220.b_iso.1	499.277	0.863678	0.187802	4.59874	4.25053e-06	5.50431e-05	SpSeeC_SpSeeT
Sp6g23250_iso.1	5458.55	-1.13477	0.268323	-4.23088	2.32779e-05	0.000248167	SpSeeC_SpSeeT
Sp6g23290_v2.1	7.9744	-1.70537	0.476768	-3.31669	0.0009109	0.0057561	SpSeeC_SpSeeT
Sp6g23320_v2.1	337.008	-0.63963	0.186171	-3.43499	0.000592566	0.00398604	SpSeeC_SpSeeT
Sp6g23490_v2.1	23.9692	-1.32127	0.363142	-3.59233	0.000327737	0.00240588	SpSeeC_SpSeeT
Sp6g23500.b_v2.1	1197.65	0.522462	0.174	3.00259	0.00267694	0.0140949	SpSeeC_SpSeeT
Sp6g23520_iso.1	698.318	-0.897482	0.136931	-6.55288	5.64389e-11	1.89307e-09	SpSeeC_SpSeeT
Sp6g23530_v2.1	1120.76	0.800883	0.225866	3.5453	0.000392161	0.00279783	SpSeeC_SpSeeT
Sp6g23540.b_iso.1	228.509	0.683842	0.17869	3.82684	0.000129798	0.00109315	SpSeeC_SpSeeT
Sp6g23610.b_iso.1	1052.04	-2.60987	0.270403	-9.64932	4.94804e-22	5.42299e-20	SpSeeC_SpSeeT
Sp6g23640_iso.1	75.27	-2.93919	0.380017	-7.50034	6.36521e-14	3.22493e-12	SpSeeC_SpSeeT
Sp6g23650_iso.1	251.734	-1.86341	0.259543	-7.16527	7.76342e-13	3.4165e-11	SpSeeC_SpSeeT
Sp6g23700_iso.1	120.907	-3.48296	0.309039	-10.8298	2.4865e-27	3.88956e-25	SpSeeC_SpSeeT
Sp6g23730_iso.1	249.687	-5.45334	0.362126	-12.4752	1.01892e-35	2.61679e-33	SpSeeC_SpSeeT
Sp6g23780_iso.1	5.08316	-1.29474	0.486342	-2.53925	0.0111091	0.0444029	SpSeeC_SpSeeT
Sp6g23810.b_iso.1	295.959	0.607743	0.187978	3.2329	0.00122542	0.0073444	SpSeeC_SpSeeT
Sp6g23830_iso.1	527.113	-1.02132	0.210686	-4.84642	1.25712e-06	1.87446e-05	SpSeeC_SpSeeT
Sp6g23970_iso.1	84.6548	-1.13603	0.297131	-3.81571	0.000135794	0.00113593	SpSeeC_SpSeeT
Sp6g24040_iso.1	607.809	0.771121	0.156319	4.93286	8.10336e-07	1.26185e-05	SpSeeC_SpSeeT
Sp6g24050_v2.1	34.7307	-2.67987	0.462273	-5.51479	3.49203e-08	7.10711e-07	SpSeeC_SpSeeT
Sp6g24080.a_iso.1	1223.14	0.895346	0.149645	5.98294	2.19144e-09	5.66188e-08	SpSeeC_SpSeeT
Sp6g24120.a_iso.1	626.012	0.772657	0.211561	3.65175	0.000260455	0.00197517	SpSeeC_SpSeeT
Sp6g24180_iso.1	73.1863	-1.06586	0.310586	-3.42401	0.000617036	0.00412965	SpSeeC_SpSeeT
Sp6g24200_iso.1	736.617	-0.61515	0.177439	-3.46664	0.000527003	0.00361137	SpSeeC_SpSeeT
Sp6g24210_iso.1	592.53	-3.0485	0.270775	-11.2254	3.06092e-29	5.54413e-27	SpSeeC_SpSeeT
Sp6g24250_iso.1	1931.73	-1.24791	0.269041	-4.64008	3.48275e-06	4.62405e-05	SpSeeC_SpSeeT
Sp6g24260_iso.1	1796.18	-1.38867	0.303338	-4.58198	4.60598e-06	5.91015e-05	SpSeeC_SpSeeT
Sp6g24300_iso.1	124.666	-1.18725	0.263017	-4.50529	6.62821e-06	8.20516e-05	SpSeeC_SpSeeT
Sp6g24340_iso.1	252.31	0.527532	0.200928	2.6257	0.00864709	0.0364504	SpSeeC_SpSeeT
Sp6g24380.a_iso.1	2009.18	-0.795887	0.233047	-3.41556	0.000636519	0.00423697	SpSeeC_SpSeeT
Sp6g24420_iso.1	244.67	-0.631398	0.176089	-3.58426	0.000338039	0.00247201	SpSeeC_SpSeeT
Sp6g24450_iso.1	176.78	-0.862675	0.202801	-4.25081	2.12996e-05	0.00023007	SpSeeC_SpSeeT
Sp6g24470_v2.1	161.15	0.603117	0.232441	2.59502	0.00945848	0.0391513	SpSeeC_SpSeeT
Sp6g24510_iso.1	85.8125	-1.94077	0.304345	-6.32786	2.48582e-10	7.54383e-09	SpSeeC_SpSeeT
Sp6g24610_iso.1	11.8906	-1.28559	0.485486	-2.78399	0.00536949	0.0248903	SpSeeC_SpSeeT
Sp6g24830_iso.1	1850.16	-1.31692	0.172869	-7.61743	2.58786e-14	1.37013e-12	SpSeeC_SpSeeT
Sp6g24970_iso.1	925.79	-1.28137	0.162056	-7.90498	2.67979e-15	1.65121e-13	SpSeeC_SpSeeT
Sp6g25030_iso.1	399.836	0.679109	0.188135	3.60977	0.000306466	0.00227398	SpSeeC_SpSeeT
Sp6g25080.b_iso.1	837.785	0.561803	0.153322	3.66433	0.000247991	0.00189232	SpSeeC_SpSeeT
Sp6g25090.b_iso.1	20.9216	0.979469	0.383535	2.54794	0.0108361	0.0434933	SpSeeC_SpSeeT
Sp6g25140_iso.1	520.816	0.766005	0.211799	3.61649	0.00029862	0.00222417	SpSeeC_SpSeeT
Sp6g25180_v2.1	126.772	-0.61326	0.213673	-2.86827	0.00412725	0.0201012	SpSeeC_SpSeeT
Sp6g25220.b.x_iso.1	125.061	-1.59758	0.419349	-3.83011	0.000128084	0.00108037	SpSeeC_SpSeeT
Sp6g25230_iso.1	502.721	0.728244	0.266961	2.72723	0.00638678	0.0285425	SpSeeC_SpSeeT
Sp6g25240_iso.1	289.428	-1.71057	0.225242	-7.58277	3.38252e-14	1.7584e-12	SpSeeC_SpSeeT
Sp6g25270_iso.1	150.465	-2.62462	0.281644	-9.22066	2.95283e-20	2.95403e-18	SpSeeC_SpSeeT
Sp6g25290_v2.1	15.6079	-2.09595	0.4304	-4.55045	5.35307e-06	6.78278e-05	SpSeeC_SpSeeT
Sp6g25300_iso.1	81.997	-0.730999	0.254491	-2.86911	0.00411629	0.0200735	SpSeeC_SpSeeT
Sp6g25360_iso.1	145.251	-0.940696	0.220297	-4.26555	1.99412e-05	0.000217341	SpSeeC_SpSeeT
Sp6g25400_iso.1	103.912	-2.02931	0.306999	-6.56383	5.24443e-11	1.7799e-09	SpSeeC_SpSeeT
Sp6g25440_iso.1	157.652	1.17365	0.216548	5.41738	6.04798e-08	1.17061e-06	SpSeeC_SpSeeT
Sp6g25660_iso.1	962.758	-0.629521	0.158401	-3.97399	7.06797e-05	0.000649671	SpSeeC_SpSeeT
Sp6g25670_iso.1	135.106	-1.78977	0.230998	-7.71228	1.23586e-14	6.90438e-13	SpSeeC_SpSeeT
Sp6g25690_iso.1	224.962	-0.521243	0.161455	-3.22754	0.00124861	0.00745493	SpSeeC_SpSeeT
Sp6g25695.ib2c_iso.1	594.294	0.399278	0.13742	2.90562	0.00366521	0.018196	SpSeeC_SpSeeT
Sp6g25700.b_iso.1	890.791	0.730352	0.150109	4.86552	1.14154e-06	1.71699e-05	SpSeeC_SpSeeT
Sp6g25870_v2.1	531.553	-0.946583	0.198124	-4.77668	1.78215e-06	2.5512e-05	SpSeeC_SpSeeT
Sp6g25900.a_iso.1	411.074	-0.529704	0.174037	-3.04342	0.00233904	0.0126645	SpSeeC_SpSeeT
Sp6g25920_iso.1	2663.26	-0.964372	0.262226	-3.67867	0.000234453	0.0018018	SpSeeC_SpSeeT
Sp6g25930_iso.1	140.129	0.959172	0.238779	4.01612	5.91639e-05	0.000558745	SpSeeC_SpSeeT
Sp6g26000_iso.1	7.29797	-1.25667	0.486416	-2.57026	0.0101622	0.041387	SpSeeC_SpSeeT
Sp6g26020_iso.1	92.5946	-1.4892	0.240192	-6.17235	6.72845e-10	1.9264e-08	SpSeeC_SpSeeT
Sp6g26070.a_iso.1	224.836	-0.770529	0.307977	-2.50189	0.0123531	0.048353	SpSeeC_SpSeeT
Sp6g26180_iso.1	1123.25	0.433897	0.164059	2.64469	0.00817658	0.0349118	SpSeeC_SpSeeT
Sp6g26230_iso.1	434.812	0.764548	0.145992	5.23687	1.63325e-07	2.91226e-06	SpSeeC_SpSeeT
Sp6g26300_iso.1	80.6322	0.627618	0.219977	2.85324	0.00432761	0.0208996	SpSeeC_SpSeeT
Sp6g26390_v2.1	33.6081	-1.5864	0.400756	-3.92105	8.81624e-05	0.000782771	SpSeeC_SpSeeT
Sp6g26400.ia2_v2.1	97.5505	0.802098	0.228829	3.50404	0.000458254	0.00319626	SpSeeC_SpSeeT
Sp6g26440_v2.1	9.0692	-2.18617	0.477035	-3.77361	0.000160901	0.00131152	SpSeeC_SpSeeT
Sp6g26520.b_iso.1	1388.3	0.702133	0.208324	3.37023	0.000751042	0.00488404	SpSeeC_SpSeeT
Sp6g26530_iso.1	688.362	0.73988	0.153517	4.8195	1.43922e-06	2.12208e-05	SpSeeC_SpSeeT
Sp6g26700_iso.1	199.849	0.799705	0.17534	4.56125	5.08507e-06	6.47181e-05	SpSeeC_SpSeeT
Sp6g26710.a_iso.1	410.718	-0.513175	0.1692	-3.03255	0.00242497	0.0130232	SpSeeC_SpSeeT
Sp6g26790_v2.1	199.842	-1.41887	0.223399	-6.34117	2.28028e-10	6.94456e-09	SpSeeC_SpSeeT
Sp6g26870_v2.1	38.6506	-3.06535	0.397021	-7.03439	2.00136e-12	8.33835e-11	SpSeeC_SpSeeT
Sp6g26920_iso.1	144.287	-1.04862	0.187906	-5.57224	2.51485e-08	5.2772e-07	SpSeeC_SpSeeT
Sp6g26930_iso.1	271.617	-2.92555	0.221376	-13.1016	3.22555e-39	9.09871e-37	SpSeeC_SpSeeT
Sp6g26950_iso.1	56.3272	-1.17941	0.363827	-3.23344	0.00122307	0.00733801	SpSeeC_SpSeeT
Sp6g26960_iso.1	693	0.660653	0.2542	2.5985	0.00936312	0.0388376	SpSeeC_SpSeeT
Sp6g27000.a_iso.1	85.2101	-3.26777	0.421538	-7.47554	7.68858e-14	3.87969e-12	SpSeeC_SpSeeT
Sp6g27040_iso.1	892.362	-1.13251	0.239095	-4.73658	2.1735e-06	3.04555e-05	SpSeeC_SpSeeT
Sp6g27080.b_iso.1	72.6911	-1.33319	0.25662	-5.17142	2.32324e-07	4.01768e-06	SpSeeC_SpSeeT
Sp6g27110_iso.1	565.433	-0.639856	0.138257	-4.62743	3.70236e-06	4.89298e-05	SpSeeC_SpSeeT
Sp6g27120.b_iso.1	1639.53	-1.32106	0.313467	-4.21874	2.45669e-05	0.000259977	SpSeeC_SpSeeT
Sp6g27160_v2.1	72.9514	-0.825374	0.301068	-2.73804	0.00618057	0.0278255	SpSeeC_SpSeeT
Sp6g27180_iso.1	775.465	-0.73132	0.202896	-3.60429	0.000313004	0.00231252	SpSeeC_SpSeeT
Sp6g27210_iso.1	133.849	0.695998	0.210896	3.29953	0.000968455	0.00604214	SpSeeC_SpSeeT
Sp6g27290_iso.1	244.756	-4.56511	0.304377	-14.1175	2.96423e-45	1.13346e-42	SpSeeC_SpSeeT
Sp6g27300_iso.1	357.37	-0.605664	0.189662	-3.19276	0.00140919	0.00828142	SpSeeC_SpSeeT
Sp6g27360_iso.1	857.656	0.634251	0.232315	2.72976	0.00633798	0.0283782	SpSeeC_SpSeeT
Sp6g27440.b.ib2c_iso.1	358.762	0.484021	0.190963	2.53448	0.0112613	0.0448445	SpSeeC_SpSeeT
Sp6g27550.a_v2.1	1293.71	0.634488	0.14556	4.35885	1.30748e-05	0.000150086	SpSeeC_SpSeeT
Sp6g27600_iso.1	110.986	-0.683175	0.264779	-2.57838	0.00992642	0.0406483	SpSeeC_SpSeeT
Sp6g27650.a_iso.1	1139.17	0.720292	0.153535	4.69128	2.715e-06	3.71359e-05	SpSeeC_SpSeeT
Sp6g27720_v2.1	811.884	0.721747	0.210704	3.42519	0.000614372	0.00411502	SpSeeC_SpSeeT
Sp6g27760.b_v2.1	207.691	0.904728	0.204296	4.42828	9.49861e-06	0.000113109	SpSeeC_SpSeeT
Sp6g27800_iso.1	2789.71	0.881862	0.279422	3.1549	0.00160555	0.00925826	SpSeeC_SpSeeT
Sp6g27830.b_iso.1	48.9882	-1.93799	0.311385	-6.12359	9.149e-10	2.54324e-08	SpSeeC_SpSeeT
Sp6g27860.b_iso.1	240.86	0.827801	0.310286	2.66634	0.00766817	0.0331523	SpSeeC_SpSeeT
Sp6g27900_iso.1	906.139	0.405473	0.15759	2.57303	0.0100812	0.0411842	SpSeeC_SpSeeT
Sp6g27940_iso.1	1004.78	-0.919675	0.199372	-4.61254	3.97786e-06	5.20906e-05	SpSeeC_SpSeeT
Sp6g28120.b_iso.1	219.132	0.795198	0.268633	2.9588	0.00308838	0.0158113	SpSeeC_SpSeeT
Sp6g28160.ia2c_iso.1	2252.79	-1.14085	0.182401	-6.25458	3.98593e-10	1.18048e-08	SpSeeC_SpSeeT
Sp6g28240_iso.1	252.236	-2.63196	0.24954	-10.4829	1.03492e-25	1.43612e-23	SpSeeC_SpSeeT
Sp6g28250_iso.1	9.62226	-1.59232	0.482923	-3.20623	0.00134486	0.00794678	SpSeeC_SpSeeT
Sp6g28290_iso.1	645.007	-0.936676	0.29421	-3.1849	0.00144805	0.00847504	SpSeeC_SpSeeT
Sp6g28300_iso.1	333.83	-0.781219	0.207849	-3.75764	0.000171526	0.00138435	SpSeeC_SpSeeT
Sp6g28370.b_iso.1	438.1	-0.768765	0.19851	-3.872	0.000107944	0.00093149	SpSeeC_SpSeeT
Sp6g28470_iso.1	104.424	-1.98848	0.261366	-7.5505	4.33588e-14	2.24046e-12	SpSeeC_SpSeeT
Sp6g28510_iso.1	3.05215	-1.07011	0.452486	-2.80904	0.00496902	0.023374	SpSeeC_SpSeeT
Sp6g28520.b_iso.1	278.483	-0.76666	0.175203	-4.37428	1.21832e-05	0.000140885	SpSeeC_SpSeeT
Sp6g28610.a_iso.1	683.67	-1.73355	0.224066	-7.73315	1.04919e-14	5.97796e-13	SpSeeC_SpSeeT
Sp6g28650_iso.1	1813.79	1.27375	0.224924	5.66182	1.49773e-08	3.29137e-07	SpSeeC_SpSeeT
Sp6g28730_iso.1	251.576	-0.759692	0.221655	-3.42578	0.000613037	0.00410768	SpSeeC_SpSeeT
Sp6g28860_iso.1	61.3826	-1.47406	0.333591	-4.39631	1.10109e-05	0.000128799	SpSeeC_SpSeeT
Sp6g28900.b_iso.1	736.523	0.670036	0.169811	3.94563	7.95902e-05	0.000718029	SpSeeC_SpSeeT
Sp6g28950_iso.1	1143.46	-3.78753	0.309839	-12.2101	2.74451e-34	6.65138e-32	SpSeeC_SpSeeT
Sp6g28980_iso.1	2247.72	-0.395907	0.121862	-3.24877	0.00115905	0.00701012	SpSeeC_SpSeeT
Sp6g29030_iso.1	167.526	-0.866778	0.271946	-3.18616	0.00144175	0.0084468	SpSeeC_SpSeeT
Sp6g29070_v2.1	627.613	0.792486	0.200253	3.95714	7.58525e-05	0.000687306	SpSeeC_SpSeeT
Sp6g29200.b_iso.1	545.84	1.00666	0.15489	6.49873	8.10033e-11	2.62986e-09	SpSeeC_SpSeeT
Sp6g29250.b_iso.1	84.1729	-0.817135	0.246485	-3.30956	0.000934434	0.00586441	SpSeeC_SpSeeT
Sp6g29260_iso.1	80.2821	-2.49341	0.331221	-7.39851	1.37725e-13	6.77094e-12	SpSeeC_SpSeeT
Sp6g29270.b_iso.1	205.451	0.843632	0.298581	2.82427	0.0047389	0.0224882	SpSeeC_SpSeeT
Sp6g29280.a_iso.1	15.3502	-1.30737	0.430387	-2.98876	0.0028011	0.0146012	SpSeeC_SpSeeT
Sp6g29290_iso.1	2.78626	-1.12793	0.4587	-2.81837	0.00482682	0.0228299	SpSeeC_SpSeeT
Sp6g29310_iso.1	92.016	-3.82514	0.432335	-8.01546	1.09724e-15	7.1246e-14	SpSeeC_SpSeeT
Sp6g29440_iso.1	1568.94	0.363202	0.120736	3.00825	0.00262754	0.0138815	SpSeeC_SpSeeT
Sp6g29460_iso.1	4482.12	0.275796	0.106839	2.58142	0.00983955	0.0403694	SpSeeC_SpSeeT
Sp6g29470_iso.1	1055.81	0.7283	0.173395	4.19994	2.66989e-05	0.000279106	SpSeeC_SpSeeT
Sp6g29480_iso.1	243.256	-0.851401	0.177723	-4.78772	1.68686e-06	2.44325e-05	SpSeeC_SpSeeT
Sp6g29580_iso.1	618.156	-0.960158	0.23914	-4.01459	5.95502e-05	0.000561776	SpSeeC_SpSeeT
Sp6g29670.ib2c_iso.1	151.622	-3.99314	0.322193	-11.7251	9.47549e-32	2.0129e-29	SpSeeC_SpSeeT
Sp6g29780.ia2c_v2.1	1115.9	-0.828566	0.180484	-4.59053	4.42115e-06	5.70703e-05	SpSeeC_SpSeeT
Sp6g29800_v2.1	84.5352	-1.92181	0.394534	-4.86118	1.16687e-06	1.75051e-05	SpSeeC_SpSeeT
Sp6g29870.ia2_v2.1	100.736	-0.762545	0.302829	-2.51597	0.0118707	0.0467919	SpSeeC_SpSeeT
Sp6g29900_v2.1	68.9443	-1.17684	0.327872	-3.58271	0.000340045	0.00248562	SpSeeC_SpSeeT
Sp6g29960_iso.1	146.765	-1.94816	0.271421	-7.14755	8.83418e-13	3.83863e-11	SpSeeC_SpSeeT
Sp6g30020_iso.1	313.039	0.842166	0.259452	3.24502	0.00117443	0.00708817	SpSeeC_SpSeeT
Sp6g30040.b_iso.1	25.0985	-0.936033	0.372031	-2.50178	0.0123571	0.0483577	SpSeeC_SpSeeT
Sp6g30080.b_iso.1	99.6693	0.746292	0.256087	2.91441	0.00356359	0.0177842	SpSeeC_SpSeeT
Sp6g30140_iso.1	220.919	-1.07788	0.201466	-5.34526	9.02849e-08	1.69971e-06	SpSeeC_SpSeeT
Sp6g30200.b_iso.1	190.975	-1.18603	0.287691	-4.12042	3.78186e-05	0.000380552	SpSeeC_SpSeeT
Sp6g30220.b_iso.1	5482.83	0.511695	0.186518	2.7433	0.00608244	0.0274916	SpSeeC_SpSeeT
Sp6g30250_iso.1	471.166	1.21521	0.205842	5.90283	3.57315e-09	8.83379e-08	SpSeeC_SpSeeT
Sp6g30330.b_iso.1	632.719	0.975428	0.186537	5.22886	1.70563e-07	3.0319e-06	SpSeeC_SpSeeT
Sp6g30340_iso.1	957.273	0.75892	0.230509	3.29182	0.000995414	0.00617163	SpSeeC_SpSeeT
Sp6g30530.a_iso.1	968.775	-0.6502	0.209623	-3.10178	0.00192361	0.0108157	SpSeeC_SpSeeT
Sp6g30630_iso.1	602.642	1.22129	0.325899	3.74364	0.000181375	0.00144688	SpSeeC_SpSeeT
Sp6g30660_iso.1	763.387	-1.19173	0.161232	-7.38924	1.4767e-13	7.2392e-12	SpSeeC_SpSeeT
Sp6g30770.b_iso.1	176.546	-1.87056	0.230515	-8.08454	6.23996e-16	4.16167e-14	SpSeeC_SpSeeT
Sp6g30780_iso.1	5579.83	-5.41631	0.349931	-15.6087	6.35226e-55	4.20397e-52	SpSeeC_SpSeeT
Sp6g30800_iso.1	54.0463	-1.39539	0.282645	-4.90288	9.44437e-07	1.44796e-05	SpSeeC_SpSeeT
Sp6g30820_iso.1	291.17	-0.462593	0.171	-2.70491	0.00683229	0.0301135	SpSeeC_SpSeeT
Sp6g30880_iso.1	16.3129	-3.10467	0.471432	-5.55723	2.74086e-08	5.68901e-07	SpSeeC_SpSeeT
Sp6g30920.b_iso.1	3.93561	-1.55085	0.480755	-3.45777	0.00054466	0.00371756	SpSeeC_SpSeeT
Sp6g30940_iso.1	4484.93	0.447946	0.123304	3.63285	0.000280305	0.00210804	SpSeeC_SpSeeT
Sp6g30950.b_iso.1	1208.84	0.437792	0.129603	3.37797	0.000730237	0.00477039	SpSeeC_SpSeeT
Sp6g30990_iso.1	128.162	-1.11929	0.278647	-4.01263	6.00452e-05	0.000565825	SpSeeC_SpSeeT
Sp6g31090_iso.1	283.28	-2.38555	0.249057	-9.54199	1.40121e-21	1.47918e-19	SpSeeC_SpSeeT
Sp6g31100.b_iso.1	528.503	0.70724	0.194869	3.62938	0.000284106	0.0021329	SpSeeC_SpSeeT
Sp6g31120.b_iso.1	718.721	0.559829	0.182912	3.06061	0.00220885	0.0120698	SpSeeC_SpSeeT
Sp6g31170.b_iso.1	39.2731	0.830449	0.302115	2.74696	0.00601506	0.0272802	SpSeeC_SpSeeT
Sp6g31300_v2.1	7.2533	-2.0068	0.486484	-4.22068	2.43571e-05	0.000258075	SpSeeC_SpSeeT
Sp6g31440_iso.1	114.367	0.745095	0.226935	3.28372	0.00102446	0.00631148	SpSeeC_SpSeeT
Sp6g31490_iso.1	373.471	-0.565751	0.225291	-2.51091	0.012042	0.0473397	SpSeeC_SpSeeT
Sp6g31500.a_iso.1	735.951	0.388946	0.15548	2.50157	0.0123645	0.0483755	SpSeeC_SpSeeT
Sp6g31580_iso.1	394.15	-1.95018	0.267642	-7.2797	3.34553e-13	1.54749e-11	SpSeeC_SpSeeT
Sp6g31690_iso.1	304.333	0.595512	0.223569	2.66369	0.00772881	0.0333642	SpSeeC_SpSeeT
Sp6g31710_iso.1	45.7067	-1.80308	0.329546	-5.39713	6.77171e-08	1.30046e-06	SpSeeC_SpSeeT
Sp6g31860_v2.1	68.6111	-3.03127	0.374735	-7.762	8.36008e-15	4.82724e-13	SpSeeC_SpSeeT
Sp6g31900_iso.1	418.892	-0.760823	0.198295	-3.83631	0.000124894	0.00105802	SpSeeC_SpSeeT
Sp6g31970.a_iso.1	683.903	-1.33248	0.259301	-5.13886	2.76403e-07	4.66739e-06	SpSeeC_SpSeeT
Sp6g32015.ib2c_iso.1	53.1381	-0.887589	0.352726	-2.51328	0.0119613	0.0471088	SpSeeC_SpSeeT
Sp6g32030.a.ia2c_iso.1	390.538	0.715519	0.193173	3.70413	0.000212121	0.00165231	SpSeeC_SpSeeT
Sp6g32080_iso.1	7375.56	0.323253	0.120712	2.67787	0.00740911	0.0322069	SpSeeC_SpSeeT
Sp6g32140.b_v2.1	192.342	0.875086	0.273055	3.20365	0.00135698	0.00800807	SpSeeC_SpSeeT
Sp6g32200.ia2_v2.1	182.451	-1.3978	0.264976	-5.26802	1.379e-07	2.50829e-06	SpSeeC_SpSeeT
Sp6g32260_iso.1	242.809	0.772127	0.186617	4.13766	3.50867e-05	0.000356608	SpSeeC_SpSeeT
Sp6g32290_iso.1	250.034	-0.710415	0.266553	-2.6651	0.00769655	0.0332583	SpSeeC_SpSeeT
Sp6g32330_iso.1	1619.2	-0.480803	0.130375	-3.68772	0.000226269	0.00174592	SpSeeC_SpSeeT
Sp6g32360_iso.1	145.616	-2.30438	0.215644	-10.593	3.21048e-26	4.7623e-24	SpSeeC_SpSeeT
Sp6g32400.b.ia2c_v2.1	368.616	0.629941	0.244032	2.58097	0.00985219	0.0403923	SpSeeC_SpSeeT
Sp6g32410_v2.1	379.697	-1.26248	0.158295	-7.96936	1.59503e-15	1.00903e-13	SpSeeC_SpSeeT
Sp6g32430_iso.1	167.432	-5.40469	0.366838	-10.9249	8.75995e-28	1.422e-25	SpSeeC_SpSeeT
Sp6g32500_iso.1	5.48927	-1.20819	0.479052	-2.55011	0.010769	0.0433049	SpSeeC_SpSeeT
Sp6g32510_iso.1	4185.89	-3.48152	0.352436	-9.9463	2.61721e-23	3.14926e-21	SpSeeC_SpSeeT
Sp6g32570.a_iso.1	624.006	0.436532	0.16386	2.66413	0.00771872	0.033329	SpSeeC_SpSeeT
Sp6g32630_iso.1	301.906	-2.96992	0.417123	-7.20346	5.87041e-13	2.65845e-11	SpSeeC_SpSeeT
Sp6g32670_iso.1	582.826	-0.598712	0.228809	-2.61672	0.0088778	0.0372042	SpSeeC_SpSeeT
Sp6g32680_iso.1	635.984	-0.747087	0.170487	-4.38156	1.1783e-05	0.000136716	SpSeeC_SpSeeT
Sp6g32700_iso.1	413.032	-2.07454	0.263614	-7.86036	3.83029e-15	2.24941e-13	SpSeeC_SpSeeT
Sp6g32710.a_iso.1	137.658	0.925493	0.203868	4.53888	5.6554e-06	7.1031e-05	SpSeeC_SpSeeT
Sp6g32730_iso.1	1110.59	0.679918	0.16173	4.20391	2.6234e-05	0.000275204	SpSeeC_SpSeeT
Sp6g32940.a_iso.1	1143.07	0.656532	0.157018	4.18109	2.90116e-05	0.000300363	SpSeeC_SpSeeT
Sp6g32980.b_v2.1	13.6231	-1.06954	0.418046	-2.52833	0.0114607	0.0455123	SpSeeC_SpSeeT
Sp6g33050_iso.1	61.9447	-1.5491	0.434581	-3.58045	0.000343007	0.00250514	SpSeeC_SpSeeT
Sp6g33190_iso.1	11.3343	-2.42687	0.47143	-4.1021	4.09417e-05	0.000407714	SpSeeC_SpSeeT
Sp6g33210_iso.1	158.148	-1.14045	0.269664	-4.22463	2.39334e-05	0.000254211	SpSeeC_SpSeeT
Sp6g33270_iso.1	35.5536	-3.27672	0.426491	-6.60682	3.92662e-11	1.36244e-09	SpSeeC_SpSeeT
Sp6g33290.b_iso.1	18.82	-1.16842	0.421239	-2.74853	0.00598635	0.0272002	SpSeeC_SpSeeT
Sp6g33360_v2.1	17.3706	-1.17391	0.473841	-2.4962	0.0125531	0.0489467	SpSeeC_SpSeeT
Sp6g33370.b_iso.1	1889.72	0.654578	0.158547	4.1285	3.65133e-05	0.000369144	SpSeeC_SpSeeT
Sp6g33450_v2.1	643.326	-0.698144	0.175846	-3.96993	7.18952e-05	0.000657682	SpSeeC_SpSeeT
Sp6g33480.b_v2.1	207.585	1.13932	0.198804	5.72913	1.00947e-08	2.32219e-07	SpSeeC_SpSeeT
Sp6g33520.a_iso.1	2003.93	-0.712094	0.18665	-3.81515	0.000136102	0.00113795	SpSeeC_SpSeeT
Sp6g33560.ia2c_iso.1	380.395	-0.72284	0.188376	-3.83616	0.000124973	0.00105802	SpSeeC_SpSeeT
Sp6g33690.b_iso.1	82.594	-1.01278	0.24048	-4.20252	2.63959e-05	0.000276442	SpSeeC_SpSeeT
Sp6g33740_v2.1	149.839	0.813973	0.270409	3.00865	0.00262408	0.0138675	SpSeeC_SpSeeT
Sp6g33750.b_v2.1	81.3649	0.942335	0.256755	3.66736	0.000245069	0.00187085	SpSeeC_SpSeeT
Sp6g33760_iso.1	480.917	-1.461	0.171898	-8.49288	2.01581e-17	1.55543e-15	SpSeeC_SpSeeT
Sp6g33770_iso.1	1280.9	0.408334	0.157852	2.58678	0.00968767	0.0399367	SpSeeC_SpSeeT
Sp6g33780_iso.1	4806.84	0.802175	0.152228	5.26939	1.36881e-07	2.49238e-06	SpSeeC_SpSeeT
Sp6g33880.b.x_iso.1	121.189	-0.882485	0.249703	-3.53087	0.000414197	0.00293241	SpSeeC_SpSeeT
Sp6g33920.a_iso.1	191.116	-1.44117	0.326791	-4.40987	1.03431e-05	0.000122151	SpSeeC_SpSeeT
Sp6g33940_iso.1	2007.31	0.367116	0.135942	2.70051	0.00692333	0.0304236	SpSeeC_SpSeeT
Sp6g33950.a_iso.1	130.652	-1.06858	0.268444	-3.97533	7.02826e-05	0.000646886	SpSeeC_SpSeeT
Sp6g33990_iso.1	136.937	-1.12812	0.289426	-3.89418	9.85327e-05	0.000860199	SpSeeC_SpSeeT
Sp6g34050_iso.1	67.421	-1.05218	0.269754	-3.89068	9.99623e-05	0.000870471	SpSeeC_SpSeeT
Sp6g34100_iso.1	4684.41	-3.04452	0.333176	-9.17507	4.51272e-20	4.43717e-18	SpSeeC_SpSeeT
Sp6g34140.a_iso.1	67.4468	0.797732	0.296236	2.6911	0.00712175	0.0311531	SpSeeC_SpSeeT
Sp6g34150_iso.1	43.5136	1.63632	0.315945	5.15828	2.4923e-07	4.26716e-06	SpSeeC_SpSeeT
Sp6g34260.a_iso.1	1507.34	0.54923	0.173543	3.16474	0.00155221	0.00899896	SpSeeC_SpSeeT
Sp6g34270_iso.1	59.2631	-1.73624	0.329604	-5.22577	1.73428e-07	3.07647e-06	SpSeeC_SpSeeT
Sp6g34310.a_iso.1	840.257	-0.452242	0.179991	-2.51252	0.0119872	0.0471891	SpSeeC_SpSeeT
Sp6g34380_iso.1	356.207	0.560164	0.174529	3.20955	0.00132943	0.00787701	SpSeeC_SpSeeT
Sp6g34390_iso.1	169.054	0.532008	0.195035	2.72779	0.00637605	0.028519	SpSeeC_SpSeeT
Sp6g34400_v2.1	370.986	-0.554206	0.213204	-2.59919	0.00934429	0.0387813	SpSeeC_SpSeeT
Sp6g34410_iso.1	49.7561	1.01648	0.33555	3.02932	0.00245106	0.0131429	SpSeeC_SpSeeT
Sp6g34430_iso.1	1246.66	0.825066	0.27467	3.00289	0.0026743	0.0140853	SpSeeC_SpSeeT
Sp6g34480.a.ib2_iso.1	303.288	-1.11626	0.254553	-4.3838	1.16629e-05	0.000135689	SpSeeC_SpSeeT
Sp6g34620_iso.1	128.242	-0.634739	0.217005	-2.92314	0.00346519	0.0173886	SpSeeC_SpSeeT
Sp6g34670_iso.1	1092.73	-0.535925	0.145726	-3.67743	0.0002356	0.00180819	SpSeeC_SpSeeT
Sp6g34690_iso.1	89.842	0.907225	0.269438	3.36591	0.000762905	0.00494065	SpSeeC_SpSeeT
Sp6g34750.ia2c_iso.1	634.204	-1.46369	0.240378	-6.08768	1.14556e-09	3.14882e-08	SpSeeC_SpSeeT
Sp6g34770_iso.1	827.213	-0.933669	0.258285	-3.61539	0.0002999	0.00223007	SpSeeC_SpSeeT
Sp6g34780.b_iso.1	45.7416	-1.12642	0.316307	-3.54596	0.000391187	0.00279301	SpSeeC_SpSeeT
Sp6g34830.b_iso.1	218.558	-0.973581	0.252709	-3.85033	0.000117958	0.0010078	SpSeeC_SpSeeT
Sp6g34860_iso.1	576.147	0.492412	0.190255	2.58815	0.00964919	0.0397971	SpSeeC_SpSeeT
Sp6g34960_iso.1	307.341	0.65677	0.190415	3.44877	0.000563137	0.00381458	SpSeeC_SpSeeT
Sp6g34990_iso.1	62.2763	1.04942	0.276127	3.79615	0.000146961	0.001214	SpSeeC_SpSeeT
Sp6g35060_v2.1	314.421	-0.815844	0.226161	-3.60643	0.000310438	0.00229673	SpSeeC_SpSeeT
Sp6g35080_iso.1	25.3816	-1.07698	0.431251	-2.49297	0.0126678	0.0492394	SpSeeC_SpSeeT
Sp6g35110.b_iso.1	26.0181	1.09289	0.415178	2.62384	0.00869442	0.0366319	SpSeeC_SpSeeT
Sp6g35150.b_v2.1	13.9093	-1.47914	0.455148	-3.19218	0.00141206	0.00829541	SpSeeC_SpSeeT
Sp6g35160.a_iso.1	714.791	-0.664985	0.244214	-2.7231	0.00646732	0.0288298	SpSeeC_SpSeeT
Sp6g35190_v2.1	148.955	0.84448	0.210561	4.01098	6.04672e-05	0.000568557	SpSeeC_SpSeeT
Sp6g35290_iso.1	10.1866	-1.55941	0.458303	-3.2664	0.00108925	0.00665344	SpSeeC_SpSeeT
Sp6g35380_v2.1	60.4384	-2.01173	0.401002	-4.98769	6.11039e-07	9.72632e-06	SpSeeC_SpSeeT
Sp6g35500.a_iso.1	58.3821	-1.4214	0.293404	-4.8141	1.47866e-06	2.16908e-05	SpSeeC_SpSeeT
Sp6g35510.b_iso.1	7324.8	0.772418	0.172233	4.48453	7.30738e-06	8.92393e-05	SpSeeC_SpSeeT
Sp6g35590_iso.1	80.391	-0.665099	0.262867	-2.52834	0.0114602	0.0455123	SpSeeC_SpSeeT
Sp6g35640_iso.1	15.9628	-1.38727	0.425298	-3.20696	0.00134144	0.00793746	SpSeeC_SpSeeT
Sp6g35650_iso.1	166.527	-2.93005	0.262224	-11.0128	3.31475e-28	5.70369e-26	SpSeeC_SpSeeT
Sp6g35690_v2.1	524.586	-4.00171	0.41377	-9.78703	1.28001e-22	1.45862e-20	SpSeeC_SpSeeT
Sp6g35760.b_v2.1	43.6473	-1.8786	0.362488	-5.11176	3.19177e-07	5.33729e-06	SpSeeC_SpSeeT
Sp6g35800.a_iso.1	101.118	0.837902	0.209692	3.99559	6.45323e-05	0.000602827	SpSeeC_SpSeeT
Sp6g35880_iso.1	10.3725	-1.84267	0.459797	-3.73335	0.000188949	0.00149551	SpSeeC_SpSeeT
Sp6g35890.a_iso.1	2691.09	-1.29036	0.194578	-6.63171	3.31823e-11	1.16762e-09	SpSeeC_SpSeeT
Sp6g35990.b.x_v2.1	14.1669	-0.457844	0.351171	-2.73464	0.0062449	0.0280491	SpSeeC_SpSeeT
Sp6g36000_v2.1	5.14115	-1.45574	0.486584	-2.75858	0.00580528	0.0265457	SpSeeC_SpSeeT
Sp6g36160_iso.1	298.946	-0.711071	0.204196	-3.48146	0.000498684	0.00343647	SpSeeC_SpSeeT
Sp6g36290.b_iso.1	6.28149	-1.37015	0.483499	-2.79029	0.0052661	0.0245035	SpSeeC_SpSeeT
Sp6g36300.a_iso.1	1214.09	0.989981	0.192465	5.1431	2.70235e-07	4.57671e-06	SpSeeC_SpSeeT
Sp6g36320_v2.1	33.5627	1.19269	0.357766	3.31963	0.000901368	0.00571475	SpSeeC_SpSeeT
Sp6g36400.a.x_v2.1	1855.61	-0.972737	0.193877	-5.01731	5.23991e-07	8.42513e-06	SpSeeC_SpSeeT
Sp6g36530_iso.1	653.764	-5.00353	0.318485	-15.2738	1.14308e-52	6.55634e-50	SpSeeC_SpSeeT
Sp6g36570_iso.1	21.8974	-1.61439	0.430589	-3.68875	0.000225355	0.00174122	SpSeeC_SpSeeT
Sp6g36590.ia2_iso.1	70.3479	-0.954964	0.340711	-2.79866	0.00513148	0.0239613	SpSeeC_SpSeeT
Sp6g36680_v2.1	859.244	-1.09463	0.32041	-3.41936	0.000627679	0.00418948	SpSeeC_SpSeeT
Sp6g36750_iso.1	631.324	0.436289	0.158517	2.75227	0.00591839	0.0269555	SpSeeC_SpSeeT
Sp6g36800.b_iso.1	2887.96	-1.29694	0.23035	-5.63119	1.78969e-08	3.8785e-07	SpSeeC_SpSeeT
Sp6g36880_v2.1	32.5228	-1.6983	0.371561	-4.50139	6.75091e-06	8.34504e-05	SpSeeC_SpSeeT
Sp6g37100.b_iso.1	1051.64	0.901895	0.203602	4.42927	9.45508e-06	0.000112747	SpSeeC_SpSeeT
Sp6g37210_iso.1	418.164	0.782837	0.262794	2.97802	0.00290118	0.0150364	SpSeeC_SpSeeT
Sp6g37233.ia2c_iso.1	1738.84	0.792949	0.172303	4.60185	4.18746e-06	5.44623e-05	SpSeeC_SpSeeT
Sp6g37390.a_iso.1	795.756	-0.667692	0.204194	-3.26972	0.00107652	0.00659206	SpSeeC_SpSeeT
Sp6g37410_iso.1	1112.79	-2.19692	0.307609	-7.14951	8.70882e-13	3.79374e-11	SpSeeC_SpSeeT
Sp6g37440_iso.1	83.9084	-0.941175	0.357279	-2.63437	0.00842932	0.0357514	SpSeeC_SpSeeT
Sp6g37450_iso.1	335.824	-0.757544	0.299792	-2.52705	0.0115026	0.0456258	SpSeeC_SpSeeT
Sp6g37540_v2.1	8.83984	-1.60237	0.470284	-3.23913	0.00119897	0.007211	SpSeeC_SpSeeT
Sp6g37580_iso.1	101.418	-0.656529	0.251591	-2.60789	0.00911016	0.0379859	SpSeeC_SpSeeT
Sp6g37590_iso.1	58.7571	-1.42822	0.352001	-4.04423	5.24957e-05	0.000503227	SpSeeC_SpSeeT
Sp6g37630_iso.1	271.211	0.809094	0.194383	4.16188	3.15644e-05	0.000322523	SpSeeC_SpSeeT
Sp6g37640_iso.1	254.24	-1.29502	0.297535	-4.35183	1.35005e-05	0.000153872	SpSeeC_SpSeeT
Sp6g37710_iso.1	67.8127	0.78124	0.238373	3.27718	0.00104848	0.00643638	SpSeeC_SpSeeT
Sp6g37870_iso.1	120.838	-0.914339	0.35283	-2.59262	0.00952467	0.0393874	SpSeeC_SpSeeT
Sp6g38020.b_iso.1	2016.1	0.716238	0.210341	3.40481	0.000662113	0.00439036	SpSeeC_SpSeeT
Sp6g38100.b_iso.1	15.4907	-2.27446	0.482478	-4.13551	3.54174e-05	0.000359757	SpSeeC_SpSeeT
Sp6g38110_iso.1	332.525	0.599429	0.158315	3.78638	0.00015286	0.0012567	SpSeeC_SpSeeT
Sp6g38140_iso.1	821.439	0.706421	0.273242	2.58453	0.00975115	0.0401599	SpSeeC_SpSeeT
Sp6g38240_iso.1	144.685	0.544001	0.206437	2.63517	0.00840945	0.0356935	SpSeeC_SpSeeT
Sp6g38270_iso.1	246.098	-1.26899	0.288164	-4.40257	1.06975e-05	0.000125732	SpSeeC_SpSeeT
Sp6g38280_iso.1	51.1797	-1.93675	0.416906	-4.61983	3.84053e-06	5.0523e-05	SpSeeC_SpSeeT
Sp6g38300.ia2c_v2.1	399.496	0.560482	0.21831	2.56722	0.0102519	0.0416439	SpSeeC_SpSeeT
Sp6g38390_iso.1	1556.2	-4.01291	0.292046	-13.7201	7.696e-43	2.6485e-40	SpSeeC_SpSeeT
Sp6g38500_v2.1	55.4641	-0.917484	0.257795	-3.54776	0.000388516	0.00277855	SpSeeC_SpSeeT
Sp6g38700_iso.1	433.345	0.925092	0.259035	3.57045	0.000356368	0.00257973	SpSeeC_SpSeeT
Sp6g38740.ib2_iso.1	293.517	1.01442	0.356491	2.84128	0.00449328	0.0215605	SpSeeC_SpSeeT
Sp6g38780.b_iso.1	335.509	0.479181	0.163074	2.9384	0.00329911	0.0166859	SpSeeC_SpSeeT
Sp6g38790.b_v2.1	17.3445	1.57371	0.450735	3.44453	0.000572051	0.00386466	SpSeeC_SpSeeT
Sp6g38800_iso.1	232.353	0.77478	0.208853	3.71	0.000207261	0.00162033	SpSeeC_SpSeeT
Sp6g38870_iso.1	32603.1	0.630987	0.159541	3.95493	7.65567e-05	0.000692957	SpSeeC_SpSeeT
Sp6g38880_v2.1	205.973	-0.941269	0.239116	-3.93394	8.35643e-05	0.000747734	SpSeeC_SpSeeT
Sp6g38910_v2.1	642.498	0.914331	0.244475	3.7391	0.000184682	0.00146985	SpSeeC_SpSeeT
Sp6g38920_v2.1	1850.39	1.25312	0.158754	7.89284	2.95379e-15	1.77713e-13	SpSeeC_SpSeeT
Sp6g38990_iso.1	1287.57	-0.874155	0.220167	-3.9705	7.17226e-05	0.000656802	SpSeeC_SpSeeT
Sp6g39000_v2.1	109.542	-2.22414	0.390192	-5.68727	1.29089e-08	2.89978e-07	SpSeeC_SpSeeT
Sp6g39020_iso.1	32.5789	-2.92398	0.41502	-6.3911	1.64699e-10	5.11549e-09	SpSeeC_SpSeeT
Sp6g39210_iso.1	759.193	0.461467	0.171697	2.68767	0.00719521	0.0314313	SpSeeC_SpSeeT
Sp6g39250_v2.1	20.4181	1.6256	0.391789	4.1016	4.10298e-05	0.000408329	SpSeeC_SpSeeT
Sp6g39280_iso.1	53.1612	-1.14982	0.280245	-4.08388	4.4289e-05	0.000435973	SpSeeC_SpSeeT
Sp6g39320.b_v2.1	833.918	1.18911	0.181539	6.54897	5.79368e-11	1.93492e-09	SpSeeC_SpSeeT
Sp6g39350_iso.1	4051.58	-0.561736	0.197092	-2.85022	0.00436884	0.0210635	SpSeeC_SpSeeT
Sp6g39390_iso.1	21.6065	-1.44212	0.384015	-3.69287	0.00022174	0.00171869	SpSeeC_SpSeeT
Sp6g39450_iso.1	1371.29	-1.00962	0.206053	-4.89978	9.59449e-07	1.46618e-05	SpSeeC_SpSeeT
Sp6g39490.a_iso.1	9416.29	-0.840262	0.164718	-5.10134	3.37257e-07	5.59612e-06	SpSeeC_SpSeeT
Sp6g39500_iso.1	41.2406	-1.63161	0.326834	-4.93366	8.07034e-07	1.25899e-05	SpSeeC_SpSeeT
Sp6g39560_iso.1	53.9205	-0.953253	0.345215	-2.75899	0.00579797	0.0265264	SpSeeC_SpSeeT
Sp6g39570_iso.1	108.858	-1.20339	0.290898	-4.12863	3.64926e-05	0.000369144	SpSeeC_SpSeeT
Sp6g39600_iso.1	60.5769	-1.98893	0.381571	-5.1686	2.35854e-07	4.07463e-06	SpSeeC_SpSeeT
Sp6g39620_iso.1	622.531	0.579082	0.164005	3.53082	0.000414279	0.00293241	SpSeeC_SpSeeT
Sp6g39650.a_iso.1	1324.78	-0.515395	0.151738	-3.39645	0.000682651	0.00450398	SpSeeC_SpSeeT
Sp6g39660_iso.1	423.576	-1.12089	0.293383	-3.82144	0.000132675	0.00111299	SpSeeC_SpSeeT
Sp6g39700_iso.1	6.45854	-1.76786	0.486586	-3.40722	0.000656289	0.00435677	SpSeeC_SpSeeT
Sp6g39740.a_iso.1	412.377	-0.456148	0.161769	-2.81949	0.00480994	0.0227688	SpSeeC_SpSeeT
Sp6g39750_iso.1	129.744	0.772122	0.264894	2.91497	0.00355727	0.0177781	SpSeeC_SpSeeT
Sp6g39760_iso.1	50.3385	-2.10771	0.38033	-5.4588	4.79358e-08	9.49173e-07	SpSeeC_SpSeeT
Sp6g39780_iso.1	197.316	-0.860153	0.188479	-4.56028	5.10861e-06	6.49216e-05	SpSeeC_SpSeeT
Sp6g39810_v2.1	2016.47	-0.489924	0.169421	-2.89171	0.00383151	0.0189288	SpSeeC_SpSeeT
Sp6g39930_iso.1	698.875	-0.656405	0.19088	-3.43864	0.000584649	0.00394203	SpSeeC_SpSeeT
Sp6g40010_iso.1	9203.43	-1.43511	0.190206	-7.54574	4.49723e-14	2.31688e-12	SpSeeC_SpSeeT
Sp6g40020_iso.1	5894.58	-2.09996	0.256196	-8.20146	2.3749e-16	1.64777e-14	SpSeeC_SpSeeT
Sp6g40040.a_iso.1	111.848	-0.753652	0.21814	-3.45138	0.000557727	0.00378722	SpSeeC_SpSeeT
Sp6g40050_iso.1	81.2202	-3.07517	0.342083	-8.66032	4.70435e-18	3.78261e-16	SpSeeC_SpSeeT
Sp6g40090.a_iso.1	27.725	1.04375	0.320179	3.25468	0.00113519	0.00688762	SpSeeC_SpSeeT
Sp6g40110_iso.1	11.8472	-1.44314	0.462569	-3.05784	0.00222942	0.0121655	SpSeeC_SpSeeT
Sp6g40180_iso.1	56.547	-0.989808	0.29494	-3.34594	0.000820049	0.00527499	SpSeeC_SpSeeT
Sp6g40210_iso.1	6011.46	0.552642	0.184189	3.00031	0.00269704	0.014166	SpSeeC_SpSeeT
Sp6g40260_iso.1	94.6382	-1.32499	0.284642	-4.64229	3.44577e-06	4.58202e-05	SpSeeC_SpSeeT
Sp6g40380_iso.1	736.477	-1.03274	0.154293	-6.69172	2.2056e-11	7.89018e-10	SpSeeC_SpSeeT
Sp6g40420_v2.1	2865.94	1.28279	0.167625	7.65207	1.97773e-14	1.07015e-12	SpSeeC_SpSeeT
Sp6g40430_iso.1	75.8617	0.610404	0.237545	2.57073	0.0101484	0.0413504	SpSeeC_SpSeeT
Sp6g40530.b_iso.1	243.342	-1.0572	0.291229	-3.62999	0.000283436	0.0021288	SpSeeC_SpSeeT
Sp6g40640_v2.1	15.3743	-2.46282	0.485521	-5.04016	4.65145e-07	7.5507e-06	SpSeeC_SpSeeT
Sp6g40720_iso.1	7764.96	-0.565012	0.205919	-2.74402	0.00606926	0.0274681	SpSeeC_SpSeeT
Sp6g40800_v2.1	1496.13	0.58696	0.185007	3.17247	0.00151149	0.00879545	SpSeeC_SpSeeT
Sp6g40810_iso.1	1233.74	1.1234	0.169533	6.62592	3.45085e-11	1.20689e-09	SpSeeC_SpSeeT
Sp6g40850_iso.1	1184.79	0.844236	0.139107	6.06874	1.28917e-09	3.51513e-08	SpSeeC_SpSeeT
Sp6g40960_v2.1	327.418	0.809983	0.246239	3.28816	0.00100844	0.00622757	SpSeeC_SpSeeT
Sp6g40980.b_iso.1	165.94	0.612846	0.229096	2.6745	0.00748398	0.0324702	SpSeeC_SpSeeT
Sp6g41050.b_iso.1	28.0168	-0.893637	0.322018	-2.75902	0.00579753	0.0265264	SpSeeC_SpSeeT
Sp6g41060.b_iso.1	717.815	-1.4229	0.224242	-6.34414	2.23666e-10	6.82759e-09	SpSeeC_SpSeeT
Sp6g41070_v2.1	108.872	-2.23217	0.280793	-7.8747	3.4156e-15	2.03364e-13	SpSeeC_SpSeeT
Sp6g41080_iso.1	14.3875	-1.95019	0.479634	-3.91669	8.97747e-05	0.000795035	SpSeeC_SpSeeT
Sp6g41090.b_iso.1	59.6172	-1.54763	0.311631	-4.93046	8.2036e-07	1.27338e-05	SpSeeC_SpSeeT
Sp6g41190_v2.1	305.575	-1.19112	0.192861	-6.17176	6.75343e-10	1.93034e-08	SpSeeC_SpSeeT
Sp6g41200_iso.1	874.192	-1.34803	0.257307	-5.23972	1.60821e-07	2.87656e-06	SpSeeC_SpSeeT
Sp7g00050_iso.1	1103.41	-0.633292	0.180062	-3.51703	0.000436399	0.0030637	SpSeeC_SpSeeT
Sp7g00070_iso.1	163.014	-4.4632	0.291017	-14.0126	1.30581e-44	4.88459e-42	SpSeeC_SpSeeT
Sp7g00080_iso.1	363.396	-0.5995	0.194433	-3.08283	0.00205043	0.0113739	SpSeeC_SpSeeT
Sp7g00100_iso.1	446.885	-1.4533	0.345444	-4.214	2.50887e-05	0.000264523	SpSeeC_SpSeeT
Sp7g00120_iso.1	35.0714	-2.59188	0.372353	-6.58455	4.5628e-11	1.56399e-09	SpSeeC_SpSeeT
Sp7g00160.a.x_v2.1	740.728	-0.654203	0.187059	-3.49721	0.000470146	0.00326993	SpSeeC_SpSeeT
Sp7g00380_iso.1	1139.56	-1.26002	0.326297	-3.86597	0.000110646	0.000951471	SpSeeC_SpSeeT
Sp7g00490_v2.1	265.082	-1.21773	0.262537	-4.63633	3.54646e-06	4.69776e-05	SpSeeC_SpSeeT
Sp7g00510_iso.1	67.2455	-0.864608	0.260122	-3.31684	0.000910425	0.00575521	SpSeeC_SpSeeT
Sp7g00600_iso.1	103.43	-1.17404	0.480829	-2.78657	0.00532699	0.0247333	SpSeeC_SpSeeT
Sp7g00610_iso.1	116.227	-1.17161	0.394904	-2.97372	0.00294213	0.0152073	SpSeeC_SpSeeT
Sp7g00840_iso.1	9.16562	-1.45022	0.463832	-3.015	0.00256976	0.0136449	SpSeeC_SpSeeT
Sp7g00910_iso.1	130.067	1.1905	0.271726	4.37874	1.19365e-05	0.00013831	SpSeeC_SpSeeT
Sp7g01060_iso.1	133.39	-0.918125	0.278454	-3.29465	0.000985452	0.00612375	SpSeeC_SpSeeT
Sp7g01090.b.ib2_iso.1	979.559	0.900492	0.178564	5.04251	4.59475e-07	7.46571e-06	SpSeeC_SpSeeT
Sp7g01190_iso.1	134.067	-1.18246	0.272294	-4.33756	1.44073e-05	0.000162882	SpSeeC_SpSeeT
Sp7g01200_iso.1	367.961	0.523376	0.16838	3.10856	0.00188003	0.0105995	SpSeeC_SpSeeT
Sp7g01230_iso.1	87.7348	0.974331	0.302536	3.21718	0.00129455	0.00769975	SpSeeC_SpSeeT
Sp7g01260_iso.1	679.64	0.684844	0.166248	4.11915	3.8028e-05	0.000382212	SpSeeC_SpSeeT
Sp7g01280.b_iso.1	533.521	-1.10009	0.236003	-4.66101	3.14661e-06	4.23365e-05	SpSeeC_SpSeeT
Sp7g01310_v2.1	15.4646	1.02907	0.379304	2.70641	0.00680142	0.0300005	SpSeeC_SpSeeT
Sp7g01340_iso.1	227.374	-1.19119	0.199934	-5.95145	2.65778e-09	6.76516e-08	SpSeeC_SpSeeT
Sp7g01370_iso.1	13.0296	-2.80931	0.468596	-4.59901	4.24506e-06	5.50431e-05	SpSeeC_SpSeeT
Sp7g01430_iso.1	1524.57	0.701562	0.278417	2.51903	0.011768	0.0464752	SpSeeC_SpSeeT
Sp7g01440_iso.1	431.253	1.08104	0.231165	4.67548	2.93267e-06	3.97969e-05	SpSeeC_SpSeeT
Sp7g01490.b_iso.1	156.018	0.705186	0.198083	3.55957	0.000371466	0.00267328	SpSeeC_SpSeeT
Sp7g01520.m_iso.1	42.7692	1.6216	0.339409	4.76537	1.88503e-06	2.68064e-05	SpSeeC_SpSeeT
Sp7g01530_iso.1	162.493	0.888915	0.210282	4.22627	2.37595e-05	0.000252832	SpSeeC_SpSeeT
Sp7g01540.b.ib2_iso.1	37.0508	0.986294	0.342085	2.87901	0.00398929	0.0195622	SpSeeC_SpSeeT
Sp7g01610_iso.1	42.0187	-2.5824	0.457056	-5.52761	3.24617e-08	6.64962e-07	SpSeeC_SpSeeT
Sp7g01710_iso.1	132.799	1.12306	0.241693	4.64591	3.38582e-06	4.51627e-05	SpSeeC_SpSeeT
Sp7g01770_iso.1	454.028	-0.596796	0.21673	-2.75324	0.0059008	0.0268896	SpSeeC_SpSeeT
Sp7g01840_iso.1	223.145	0.637029	0.21243	2.99899	0.00270881	0.0142062	SpSeeC_SpSeeT
Sp7g01890_iso.1	29.3569	-0.976903	0.356969	-2.72057	0.00651692	0.0289867	SpSeeC_SpSeeT
Sp7g01900.b.x_v2.1	16.8441	1.17521	0.416745	2.79855	0.00513321	0.0239629	SpSeeC_SpSeeT
Sp7g01990_iso.1	563.613	-0.559358	0.210349	-2.65906	0.00783593	0.0337335	SpSeeC_SpSeeT
Sp7g02000_iso.1	492.341	0.619243	0.204361	3.02994	0.00244601	0.0131239	SpSeeC_SpSeeT
Sp7g02080_v2.1	225.491	-0.644689	0.194502	-3.31341	0.000921655	0.00581126	SpSeeC_SpSeeT
Sp7g02150_iso.1	844.844	-1.6917	0.212255	-7.9671	1.62443e-15	1.02387e-13	SpSeeC_SpSeeT
Sp7g02270_iso.1	210.215	-1.02476	0.207366	-4.9374	7.91721e-07	1.23734e-05	SpSeeC_SpSeeT
Sp7g02300_iso.1	193.365	0.939956	0.304795	3.08181	0.00205745	0.0114091	SpSeeC_SpSeeT
Sp7g02330.b_iso.1	296.028	1.1117	0.261053	4.25682	2.07356e-05	0.00022426	SpSeeC_SpSeeT
Sp7g02520_iso.1	106.701	-0.886554	0.249632	-3.54751	0.000388887	0.00278005	SpSeeC_SpSeeT
Sp7g02650_iso.1	48.8218	1.15223	0.302043	3.80762	0.000140308	0.00116689	SpSeeC_SpSeeT
Sp7g02860_iso.1	1105.19	-0.44864	0.139199	-3.22287	0.00126913	0.00756158	SpSeeC_SpSeeT
Sp7g03050_iso.1	503.694	-0.8631	0.207902	-4.15063	3.31565e-05	0.000337988	SpSeeC_SpSeeT
Sp7g03100_iso.1	443.793	0.399885	0.136493	2.92977	0.00339213	0.0170668	SpSeeC_SpSeeT
Sp7g03260_v2.1	23.9638	-0.918961	0.346214	-2.63747	0.00835277	0.0354792	SpSeeC_SpSeeT
Sp7g03340.b_iso.1	404.411	0.831937	0.213003	3.90558	9.40004e-05	0.000824816	SpSeeC_SpSeeT
Sp7g03520_iso.1	104.907	1.13855	0.243164	4.68046	2.86229e-06	3.89339e-05	SpSeeC_SpSeeT
Sp7g03530_iso.1	401.033	1.04539	0.17288	6.04627	1.48237e-09	3.97928e-08	SpSeeC_SpSeeT
Sp7g03580_iso.1	2019.13	-0.657649	0.164684	-3.99338	6.51367e-05	0.000608143	SpSeeC_SpSeeT
Sp7g03850_iso.1	119.152	0.642004	0.237992	2.69707	0.00699517	0.0306821	SpSeeC_SpSeeT
Sp7g04070_v2.1	7.65004	-1.34783	0.486503	-2.76842	0.00563293	0.0259022	SpSeeC_SpSeeT
Sp7g04200.b_v2.1	467.7	0.856265	0.327535	2.61225	0.00899498	0.0375762	SpSeeC_SpSeeT
Sp7g04260_iso.1	249.107	-2.79273	0.484266	-7.18457	6.74194e-13	2.98991e-11	SpSeeC_SpSeeT
Sp7g04290_iso.1	157.934	-1.11752	0.233491	-4.77989	1.75392e-06	2.51708e-05	SpSeeC_SpSeeT
Sp7g04500_iso.1	704.977	-0.500833	0.169367	-2.95684	0.00310814	0.0158935	SpSeeC_SpSeeT
Sp7g04510_v2.1	229.602	0.682051	0.208811	3.26593	0.00109104	0.00666201	SpSeeC_SpSeeT
Sp7g04610_iso.1	50.6548	1.22534	0.350653	3.48666	0.0004891	0.00337718	SpSeeC_SpSeeT
Sp7g04850_v2.1	31.4039	1.65544	0.333145	4.94544	7.59705e-07	1.19055e-05	SpSeeC_SpSeeT
Sp7g05120.b_v2.1	84.3482	1.17236	0.357194	3.28073	0.00103539	0.00636739	SpSeeC_SpSeeT
Sp7g05190_iso.1	1267.13	-0.592185	0.174624	-3.39105	0.000696261	0.00458323	SpSeeC_SpSeeT
Sp7g05500.ib2_iso.1	37.7684	-0.902058	0.297427	-3.02054	0.00252326	0.0134534	SpSeeC_SpSeeT
Sp7g05640_iso.1	515.056	0.871161	0.201553	4.32173	1.54812e-05	0.000173768	SpSeeC_SpSeeT
Sp7g05720_iso.1	686.995	0.641746	0.222247	2.88742	0.00388413	0.0191228	SpSeeC_SpSeeT
Sp7g05920_iso.1	594.276	0.659922	0.184468	3.57718	0.00034732	0.00252592	SpSeeC_SpSeeT
Sp7g05930_iso.1	2127.23	0.535559	0.154685	3.46226	0.000535662	0.00366196	SpSeeC_SpSeeT
Sp7g06090_iso.1	460.878	1.12659	0.173	6.51144	7.44349e-11	2.43036e-09	SpSeeC_SpSeeT
Sp7g06100.b_v2.1	799.316	0.71965	0.170438	4.22227	2.41851e-05	0.000256485	SpSeeC_SpSeeT
Sp7g06110_iso.1	773.394	0.481587	0.173686	2.7727	0.00555934	0.0256185	SpSeeC_SpSeeT
Sp7g06200.b_v2.1	106.114	0.855468	0.293443	2.91483	0.00355884	0.0177808	SpSeeC_SpSeeT
Sp7g06270_iso.1	131.971	0.841814	0.325767	2.58262	0.00980526	0.0403056	SpSeeC_SpSeeT
Sp7g06330_iso.1	2425.03	-0.583481	0.221085	-2.63932	0.00830735	0.0353473	SpSeeC_SpSeeT
Sp7g06340_iso.1	117.809	0.504512	0.198419	2.54268	0.0110007	0.0440513	SpSeeC_SpSeeT
Sp7g06390.a_iso.1	45.0384	1.01056	0.312723	3.22835	0.00124506	0.0074388	SpSeeC_SpSeeT
Sp7g06470_iso.1	613.055	-3.2331	0.214279	-15.0177	5.62068e-51	3.02235e-48	SpSeeC_SpSeeT
Sp7g06520_iso.1	125.61	0.753262	0.231391	3.2551	0.00113354	0.00688245	SpSeeC_SpSeeT
Sp7g06630.b_iso.1	94.6682	0.881005	0.28081	3.1343	0.00172266	0.00983143	SpSeeC_SpSeeT
Sp7g07090_iso.1	251.713	0.525732	0.180497	2.91253	0.00358515	0.0178604	SpSeeC_SpSeeT
Sp7g07140.a_iso.1	1168.15	0.487204	0.150878	3.22919	0.00124139	0.00741947	SpSeeC_SpSeeT
Sp7g07370.b_iso.1	161.231	0.665594	0.210194	3.16685	0.00154099	0.00894596	SpSeeC_SpSeeT
Sp7g07420_iso.1	23.7143	-1.56605	0.404482	-3.81055	0.000138658	0.00115595	SpSeeC_SpSeeT
Sp7g08040_v2.1	6.75916	1.43222	0.482341	2.93954	0.00328696	0.0166398	SpSeeC_SpSeeT
Sp7g08050_iso.1	3657.18	0.64676	0.249283	2.59406	0.009485	0.0392422	SpSeeC_SpSeeT
Sp7g08140_iso.1	629.983	-3.57243	0.476941	-9.16122	5.13135e-20	4.9604e-18	SpSeeC_SpSeeT
Sp7g08320_v2.1	1870.7	0.669703	0.19791	3.38368	0.000715202	0.0046864	SpSeeC_SpSeeT
Sp7g08770_iso.1	5.35598	-1.6466	0.481643	-3.73538	0.000187432	0.00148639	SpSeeC_SpSeeT
Sp7g08930.b_v2.1	1456.55	0.759606	0.248995	3.05	0.00228842	0.0124335	SpSeeC_SpSeeT
Sp7g09370.a_iso.1	328.765	0.506497	0.20052	2.52581	0.0115431	0.0457548	SpSeeC_SpSeeT
Sp7g09540.b_iso.1	33.9664	-2.17513	0.472133	-4.63707	3.53384e-06	4.68466e-05	SpSeeC_SpSeeT
Sp7g09690.a_iso.1	21.806	-1.99833	0.448422	-4.3328	1.47223e-05	0.000166225	SpSeeC_SpSeeT
Sp7g09800_iso.1	277.112	-0.64442	0.215487	-2.98949	0.00279448	0.0145755	SpSeeC_SpSeeT
Sp7g09920_v2.1	15.8744	2.21635	0.431764	4.97385	6.56374e-07	1.03807e-05	SpSeeC_SpSeeT
Sp7g10060.b_iso.1	51.5999	-2.82299	0.33487	-8.0299	9.75514e-16	6.40675e-14	SpSeeC_SpSeeT
Sp7g10150_v2.1	11.4345	1.16202	0.432571	2.66038	0.00780524	0.0336098	SpSeeC_SpSeeT
Sp7g10550.ib2c_iso.1	1587.08	0.644849	0.244715	2.63473	0.00842049	0.0357315	SpSeeC_SpSeeT
Sp7g10710.a.x_iso.1	437.032	0.5387	0.153397	3.51177	0.000445137	0.00311487	SpSeeC_SpSeeT
Sp7g10750.b_iso.1	2602.41	0.85713	0.137629	6.22774	4.73214e-10	1.38716e-08	SpSeeC_SpSeeT
Sp7g10890_v2.1	58.8252	-2.50914	0.361811	-6.76678	1.31682e-11	4.91509e-10	SpSeeC_SpSeeT
Sp7g10940_iso.1	383.141	0.484282	0.179975	2.69112	0.00712119	0.0311531	SpSeeC_SpSeeT
Sp7g10990_iso.1	1608.66	0.578289	0.159772	3.61938	0.00029531	0.00220451	SpSeeC_SpSeeT
Sp7g11150.a_iso.1	87.2449	0.95778	0.29329	3.26378	0.00109935	0.00669613	SpSeeC_SpSeeT
Sp7g11240_iso.1	544.63	0.452985	0.133683	3.38853	0.000702674	0.00462014	SpSeeC_SpSeeT
Sp7g11360_v2.1	26.5112	1.36678	0.454666	2.98082	0.00287478	0.0149175	SpSeeC_SpSeeT
Sp7g11730_iso.1	767.404	-0.455978	0.169854	-2.68446	0.00726464	0.0316826	SpSeeC_SpSeeT
Sp7g11750_iso.1	81.8911	-0.78021	0.263058	-2.96188	0.00305764	0.0156912	SpSeeC_SpSeeT
Sp7g11800_iso.1	227.789	0.602059	0.181746	3.31238	0.000925056	0.00582387	SpSeeC_SpSeeT
Sp7g11830_iso.1	2091.26	-0.560702	0.166796	-3.36159	0.00077494	0.00500917	SpSeeC_SpSeeT
Sp7g11870_iso.1	326.127	1.07376	0.179759	5.97271	2.33338e-09	6.01056e-08	SpSeeC_SpSeeT
Sp7g12000.a_iso.1	60.8456	-0.755362	0.261995	-2.87765	0.00400643	0.0196239	SpSeeC_SpSeeT
Sp7g12020_iso.1	62.7976	1.30088	0.363239	3.56913	0.000358167	0.00258941	SpSeeC_SpSeeT
Sp7g12070.b.ib2_v2.1	703.82	0.821236	0.170564	4.81478	1.47359e-06	2.16533e-05	SpSeeC_SpSeeT
Sp7g12300_iso.1	1624.42	1.04376	0.176617	5.9092	3.43768e-09	8.56038e-08	SpSeeC_SpSeeT
Sp7g12390_iso.1	24.0036	-3.42555	0.465868	-5.99728	2.00645e-09	5.23899e-08	SpSeeC_SpSeeT
Sp7g12490_iso.1	50.7449	-1.70369	0.427858	-3.98685	6.69563e-05	0.000621423	SpSeeC_SpSeeT
Sp7g12580_iso.1	566.802	0.604486	0.142041	4.25566	2.08435e-05	0.000225285	SpSeeC_SpSeeT
Sp7g12590_iso.1	459.621	1.14675	0.280222	4.0901	4.31195e-05	0.000426168	SpSeeC_SpSeeT
Sp7g12720_iso.1	291.968	-2.07298	0.196226	-10.5334	6.05971e-26	8.68912e-24	SpSeeC_SpSeeT
Sp7g12780.b_iso.1	43.792	-2.12284	0.390755	-5.3413	9.22834e-08	1.73355e-06	SpSeeC_SpSeeT
Sp7g12860_iso.1	45.8784	-1.74522	0.352882	-4.89225	9.96909e-07	1.51938e-05	SpSeeC_SpSeeT
Sp7g12930_iso.1	440.445	-0.807212	0.280471	-2.87877	0.00399232	0.0195714	SpSeeC_SpSeeT
Sp7g12990_iso.1	83.0795	0.942876	0.24075	3.91446	9.06072e-05	0.000801171	SpSeeC_SpSeeT
Sp7g13000_v2.1	83.9063	1.02536	0.247155	4.14815	3.35169e-05	0.00034146	SpSeeC_SpSeeT
Sp7g13020.a_iso.1	235.482	0.659368	0.161537	4.08194	4.46607e-05	0.000438878	SpSeeC_SpSeeT
Sp7g13040_iso.1	6239.44	0.561245	0.149105	3.76404	0.000167192	0.00135638	SpSeeC_SpSeeT
Sp7g13060_v2.1	22.2687	1.17202	0.359016	3.25172	0.00114708	0.0069524	SpSeeC_SpSeeT
Sp7g13150_iso.1	1125.03	0.728699	0.216408	3.36694	0.000760068	0.00492762	SpSeeC_SpSeeT
Sp7g13180.b.x_v2.1	349.28	0.787916	0.217368	3.62435	0.000289685	0.002171	SpSeeC_SpSeeT
Sp7g13320.b_iso.1	188.657	0.892035	0.32757	2.7207	0.00651433	0.0289867	SpSeeC_SpSeeT
Sp7g13330_iso.1	36.1902	-1.1894	0.460454	-2.60559	0.00917161	0.0381751	SpSeeC_SpSeeT
Sp7g13380_iso.1	19.1909	-2.81032	0.47585	-4.81285	1.4879e-06	2.17892e-05	SpSeeC_SpSeeT
Sp7g13460_v2.1	13.6649	-2.45305	0.481736	-4.36865	1.25017e-05	0.000144277	SpSeeC_SpSeeT
Sp7g13580_iso.1	749.873	-2.40936	0.241911	-9.94926	2.54073e-23	3.10059e-21	SpSeeC_SpSeeT
Sp7g13620_iso.1	493.579	-1.24958	0.234472	-5.32812	9.92327e-08	1.85396e-06	SpSeeC_SpSeeT
Sp7g13630.b_iso.1	31.6745	-2.67121	0.470449	-5.33961	9.31465e-08	1.74784e-06	SpSeeC_SpSeeT
Sp7g13690_iso.1	2273.44	-1.01997	0.182992	-5.5738	2.49247e-08	5.23662e-07	SpSeeC_SpSeeT
Sp7g13750_iso.1	728.942	0.642697	0.255341	2.51652	0.011852	0.0467423	SpSeeC_SpSeeT
Sp7g13810_iso.1	5.57328	-1.63736	0.485684	-2.99625	0.00273326	0.0143169	SpSeeC_SpSeeT
Sp7g13860_iso.1	232.96	0.511411	0.178328	2.86799	0.00413093	0.0201134	SpSeeC_SpSeeT
Sp7g13870_iso.1	602.904	-0.52892	0.205707	-2.5711	0.0101375	0.0413265	SpSeeC_SpSeeT
Sp7g14170_iso.1	42.0927	-2.53759	0.370769	-6.57729	4.79086e-11	1.6324e-09	SpSeeC_SpSeeT
Sp7g14310_iso.1	1452.03	0.778262	0.194689	3.99714	6.41131e-05	0.000600214	SpSeeC_SpSeeT
Sp7g14560_iso.1	185.676	-0.703005	0.199724	-3.51817	0.000434528	0.00305305	SpSeeC_SpSeeT
Sp7g14570_iso.1	628.016	0.679187	0.186372	3.6442	0.000268227	0.00202696	SpSeeC_SpSeeT
Sp7g14580.a_iso.1	124.252	-1.04316	0.275381	-3.78372	0.000154503	0.00126778	SpSeeC_SpSeeT
Sp7g14590_iso.1	6893.35	0.489745	0.131917	3.71251	0.000205215	0.00160725	SpSeeC_SpSeeT
Sp7g14610.b_iso.1	101.885	-1.49812	0.372402	-4.02146	5.78386e-05	0.000547732	SpSeeC_SpSeeT
Sp7g14630_iso.1	418.864	-0.805454	0.158211	-5.08967	3.58696e-07	5.91196e-06	SpSeeC_SpSeeT
Sp7g14690_iso.1	566.141	0.744412	0.174856	4.2572	2.07001e-05	0.000224157	SpSeeC_SpSeeT
Sp7g14810.b.ib2_iso.1	552.618	-0.644424	0.145848	-4.41789	9.96714e-06	0.000117954	SpSeeC_SpSeeT
Sp7g14920_v2.1	28.0541	1.58467	0.384401	4.09311	4.25626e-05	0.00042139	SpSeeC_SpSeeT
Sp7g15030.b_iso.1	159.462	0.795654	0.213096	3.7338	0.000188611	0.00149352	SpSeeC_SpSeeT
Sp7g15040.ib2_v2.1	4294.29	0.450839	0.147059	3.06567	0.00217184	0.0119091	SpSeeC_SpSeeT
Sp7g15170_iso.1	153.701	-1.49676	0.263176	-5.67543	1.38343e-08	3.07952e-07	SpSeeC_SpSeeT
Sp7g15180_v2.1	21.4743	-1.3308	0.405562	-3.24263	0.00118434	0.00713296	SpSeeC_SpSeeT
Sp7g15190_iso.1	295.369	0.618974	0.163072	3.79566	0.000147253	0.00121583	SpSeeC_SpSeeT
Sp7g15400_v2.1	48.7128	-1.20276	0.46399	-2.62201	0.00874131	0.0367935	SpSeeC_SpSeeT
Sp7g15510.ib2_v2.1	210.472	0.604275	0.185298	3.26113	0.00110967	0.00674944	SpSeeC_SpSeeT
Sp7g15540.a_iso.1	12.1231	-1.78194	0.486299	-3.58248	0.000340351	0.00248681	SpSeeC_SpSeeT
Sp7g15620_v2.1	4.74404	-1.37899	0.486057	-2.65622	0.00790214	0.0339515	SpSeeC_SpSeeT
Sp7g15660.b_iso.1	196.38	-1.44798	0.26132	-5.53378	3.13406e-08	6.45843e-07	SpSeeC_SpSeeT
Sp7g15740_iso.1	601.109	0.828431	0.198689	4.16924	3.05623e-05	0.000313587	SpSeeC_SpSeeT
Sp7g15890.b_iso.1	227.081	-2.2945	0.259992	-8.78748	1.52958e-18	1.30295e-16	SpSeeC_SpSeeT
Sp7g15900_iso.1	3.62442	-0.773046	0.416434	-2.50229	0.0123393	0.0483099	SpSeeC_SpSeeT
Sp7g16010_iso.1	1580.75	-0.785203	0.21381	-3.67256	0.000240137	0.00183646	SpSeeC_SpSeeT
Sp7g16060.a_iso.1	57.6793	-1.01397	0.35299	-2.86708	0.00414282	0.0201599	SpSeeC_SpSeeT
Sp7g16110.b_iso.1	28.6901	-1.79271	0.393882	-4.465	8.00685e-06	9.72293e-05	SpSeeC_SpSeeT
Sp7g16120.a_iso.1	156.249	0.657202	0.263812	2.49035	0.0127618	0.0495469	SpSeeC_SpSeeT
Sp7g16210_iso.1	227.859	-1.19467	0.350154	-3.41532	0.000637075	0.00423904	SpSeeC_SpSeeT
Sp7g16220_iso.1	174.286	-1.09574	0.269905	-4.05719	4.96671e-05	0.000479394	SpSeeC_SpSeeT
Sp7g16250_iso.1	1933.57	-1.08106	0.281036	-3.84836	0.000118913	0.00101495	SpSeeC_SpSeeT
Sp7g16270.b_iso.1	3857.92	0.537642	0.115514	4.65436	3.24993e-06	4.35866e-05	SpSeeC_SpSeeT
Sp7g16390_iso.1	85.9428	-0.6578	0.253142	-2.59601	0.00943145	0.0390676	SpSeeC_SpSeeT
Sp7g16480_v2.1	230.086	0.842313	0.228659	3.6828	0.00023069	0.00177639	SpSeeC_SpSeeT
Sp7g16530.b_iso.1	50.7132	0.829672	0.258759	3.20546	0.00134846	0.00796529	SpSeeC_SpSeeT
Sp7g16550_iso.1	353.876	0.636545	0.255028	2.49578	0.0125682	0.0489815	SpSeeC_SpSeeT
Sp7g16610_iso.1	767.779	0.737158	0.197083	3.74002	0.000184009	0.00146585	SpSeeC_SpSeeT
Sp7g16630_iso.1	2500.6	-0.628741	0.201969	-3.11315	0.001851	0.0104617	SpSeeC_SpSeeT
Sp7g16640_iso.1	2395.4	-0.645623	0.183752	-3.51359	0.000442096	0.00309737	SpSeeC_SpSeeT
Sp7g16650_iso.1	576.793	-0.760977	0.20954	-3.63136	0.000281935	0.00211938	SpSeeC_SpSeeT
Sp7g16660_v2.1	260.616	-5.46989	0.410728	-9.87242	5.48265e-23	6.50621e-21	SpSeeC_SpSeeT
Sp7g16670_iso.1	129.037	-3.34022	0.391116	-8.34525	7.10637e-17	5.15946e-15	SpSeeC_SpSeeT
Sp7g16750_iso.1	244.068	-0.71204	0.19483	-3.65322	0.000258977	0.00196661	SpSeeC_SpSeeT
Sp7g16770_v2.1	413.529	0.387383	0.147147	2.63276	0.00846945	0.0358685	SpSeeC_SpSeeT
Sp7g16870_iso.1	226.3	0.535168	0.186862	2.86377	0.00418637	0.0203316	SpSeeC_SpSeeT
Sp7g16910_iso.1	3155.57	-7.26082	0.344927	-19.8543	1.01068e-87	1.93231e-84	SpSeeC_SpSeeT
Sp7g17080_iso.1	34.3532	-2.6707	0.450039	-5.63294	1.77163e-08	3.84419e-07	SpSeeC_SpSeeT
Sp7g17100_iso.1	879.95	-0.958026	0.29779	-3.21877	0.00128741	0.00766519	SpSeeC_SpSeeT
Sp7g17170_iso.1	134.285	0.723443	0.185178	3.90695	9.34696e-05	0.000821381	SpSeeC_SpSeeT
Sp7g17240.b_iso.1	108.722	0.89294	0.200248	4.4585	8.25363e-06	9.97333e-05	SpSeeC_SpSeeT
Sp7g17250_iso.1	6916.63	0.522396	0.14432	3.61964	0.000295012	0.00220324	SpSeeC_SpSeeT
Sp7g17270.a_iso.1	177.455	0.507711	0.188254	2.69726	0.00699117	0.0306802	SpSeeC_SpSeeT
Sp7g17320_iso.1	156.755	-3.20795	0.310694	-10.1221	4.4066e-24	5.74427e-22	SpSeeC_SpSeeT
Sp7g17330_iso.1	245.915	-1.9884	0.291007	-6.8191	9.16122e-12	3.51085e-10	SpSeeC_SpSeeT
Sp7g17340.b_iso.1	42.8451	0.907288	0.28745	3.1566	0.00159622	0.00921994	SpSeeC_SpSeeT
Sp7g17400_v2.1	86.7412	-2.08663	0.379832	-5.4658	4.60827e-08	9.15642e-07	SpSeeC_SpSeeT
Sp7g17460_iso.1	38.5059	-2.51912	0.444364	-5.50295	3.73499e-08	7.54627e-07	SpSeeC_SpSeeT
Sp7g17520.a_v2.1	1173.25	0.990674	0.200497	4.94063	7.78704e-07	1.21811e-05	SpSeeC_SpSeeT
Sp7g17600_iso.1	126.662	-1.036	0.208756	-4.9545	7.25164e-07	1.13953e-05	SpSeeC_SpSeeT
Sp7g17690.a_iso.1	128.293	0.688363	0.261605	2.63132	0.00850542	0.0359546	SpSeeC_SpSeeT
Sp7g17740.b_v2.1	650.511	-1.39822	0.204169	-6.84603	7.59296e-12	2.94926e-10	SpSeeC_SpSeeT
Sp7g17820.b_iso.1	42.0062	-1.18693	0.335795	-3.51525	0.000439341	0.00308058	SpSeeC_SpSeeT
Sp7g17920.ia2c_iso.1	1443.12	-2.21621	0.23191	-9.55453	1.24144e-21	1.31861e-19	SpSeeC_SpSeeT
Sp7g17990.b_iso.1	50.2521	-3.81142	0.464195	-6.70197	2.05626e-11	7.38912e-10	SpSeeC_SpSeeT
Sp7g18010_iso.1	799.44	0.413556	0.138195	2.99254	0.00276668	0.0144612	SpSeeC_SpSeeT
Sp7g18070.b_v2.1	61.1492	-1.48726	0.28057	-5.2648	1.40341e-07	2.55e-06	SpSeeC_SpSeeT
Sp7g18240.a_iso.1	129.998	0.819804	0.226663	3.61708	0.000297941	0.00222126	SpSeeC_SpSeeT
Sp7g18280_iso.1	429.753	0.576266	0.198069	2.90916	0.00362399	0.0180309	SpSeeC_SpSeeT
Sp7g18360_iso.1	1404.8	0.678156	0.15209	4.45881	8.24148e-06	9.96565e-05	SpSeeC_SpSeeT
Sp7g18370_v2.1	5275.57	0.543033	0.171527	3.16578	0.00154667	0.00896986	SpSeeC_SpSeeT
Sp7g18380_v2.1	235.702	0.762255	0.238403	3.19684	0.00138943	0.00818482	SpSeeC_SpSeeT
Sp7g18390_v2.1	67.3173	0.80284	0.253762	3.16261	0.00156361	0.00905588	SpSeeC_SpSeeT
Sp7g18400.a_v2.1	1444.9	0.687892	0.138208	4.97717	6.45199e-07	1.02322e-05	SpSeeC_SpSeeT
Sp7g18480_iso.1	2090.07	0.341021	0.130084	2.62154	0.00875322	0.0368166	SpSeeC_SpSeeT
Sp7g18530.b_iso.1	5492.33	0.490945	0.166955	2.94054	0.00327644	0.0166012	SpSeeC_SpSeeT
Sp7g18560_iso.1	480.118	0.556089	0.1936	2.87224	0.00407569	0.0199121	SpSeeC_SpSeeT
Sp7g18660.b_v2.1	15.1403	-1.30859	0.434111	-2.97111	0.00296727	0.0153281	SpSeeC_SpSeeT
Sp7g18830_iso.1	119.118	0.594464	0.225266	2.63902	0.00831471	0.0353699	SpSeeC_SpSeeT
Sp7g18850_iso.1	22.1195	-1.0039	0.378818	-2.63128	0.00850649	0.0359546	SpSeeC_SpSeeT
Sp7g18920_iso.1	489.531	-0.901961	0.258257	-3.49286	0.000477885	0.00331705	SpSeeC_SpSeeT
Sp7g18940.a_iso.1	3005.31	0.773264	0.24194	3.19553	0.00139575	0.00821924	SpSeeC_SpSeeT
Sp7g18950_v2.1	61.3029	-2.64378	0.325058	-7.88188	3.22491e-15	1.93349e-13	SpSeeC_SpSeeT
Sp7g18970_iso.1	46.0817	-1.94975	0.331193	-5.78875	7.09133e-09	1.66467e-07	SpSeeC_SpSeeT
Sp7g19000.b_iso.1	71.992	0.80169	0.273738	2.93008	0.00338879	0.01706	SpSeeC_SpSeeT
Sp7g19005.ib2c_iso.1	46.1765	0.950995	0.305129	3.11201	0.00185816	0.01049	SpSeeC_SpSeeT
Sp7g19070_v2.1	14427.2	0.626391	0.182647	3.42937	0.000604985	0.00405864	SpSeeC_SpSeeT
Sp7g19100_v2.1	5.33688	1.35047	0.486532	2.73205	0.00629417	0.0282114	SpSeeC_SpSeeT
Sp7g19230.a_iso.1	270.179	0.752088	0.232639	3.23264	0.0012265	0.00734833	SpSeeC_SpSeeT
Sp7g19340_v2.1	16.763	-1.67831	0.464781	-3.55907	0.000372167	0.00267721	SpSeeC_SpSeeT
Sp7g19370_iso.1	63.5735	1.38231	0.264407	5.21965	1.79258e-07	3.16358e-06	SpSeeC_SpSeeT
Sp7g19400_v2.1	108.678	0.935858	0.228086	4.10117	4.11066e-05	0.000408856	SpSeeC_SpSeeT
Sp7g19620_iso.1	157.247	-1.05172	0.31523	-3.33525	0.000852219	0.00544528	SpSeeC_SpSeeT
Sp7g19660_iso.1	148.656	0.829971	0.204147	4.06544	4.79429e-05	0.000465287	SpSeeC_SpSeeT
Sp7g19900_iso.1	15.9842	-1.94355	0.46409	-4.02904	5.60055e-05	0.000532424	SpSeeC_SpSeeT
Sp7g19960_iso.1	1984.54	0.777069	0.150194	5.17362	2.29606e-07	3.97869e-06	SpSeeC_SpSeeT
Sp7g20010.ib2c_iso.1	32.667	-1.11292	0.370207	-2.98934	0.00279583	0.0145781	SpSeeC_SpSeeT
Sp7g20020_iso.1	28.5232	-2.8809	0.434547	-5.95328	2.6282e-09	6.69977e-08	SpSeeC_SpSeeT
Sp7g20180_iso.1	1683.13	-2.55663	0.307553	-8.32509	8.42667e-17	6.06685e-15	SpSeeC_SpSeeT
Sp7g20340_iso.1	22.2843	-2.05417	0.454054	-4.39818	1.09163e-05	0.00012778	SpSeeC_SpSeeT
Sp7g20380_iso.1	635.987	0.44501	0.169507	2.6255	0.0086521	0.0364626	SpSeeC_SpSeeT
Sp7g20410_iso.1	343.656	-0.788969	0.184569	-4.27355	1.92381e-05	0.000211116	SpSeeC_SpSeeT
Sp7g20440_iso.1	113.443	-1.22769	0.337793	-3.63115	0.00028216	0.00212014	SpSeeC_SpSeeT
Sp7g20460.b_iso.1	2432.06	0.766672	0.162052	4.73087	2.23561e-06	3.11074e-05	SpSeeC_SpSeeT
Sp7g20480.a_iso.1	526.937	-0.623539	0.164998	-3.77858	0.000157725	0.00129052	SpSeeC_SpSeeT
Sp7g20560_iso.1	446.433	-1.49076	0.17631	-8.44817	2.95903e-17	2.21374e-15	SpSeeC_SpSeeT
Sp7g20570.b_iso.1	127.897	-0.769804	0.260498	-2.95304	0.00314656	0.0160518	SpSeeC_SpSeeT
Sp7g20620_iso.1	79.7661	-1.06963	0.245315	-4.34931	1.36568e-05	0.000155418	SpSeeC_SpSeeT
Sp7g20690_iso.1	2384.87	0.411198	0.135671	3.03084	0.00243876	0.0130891	SpSeeC_SpSeeT
Sp7g20770_v2.1	384.761	0.490092	0.196018	2.50046	0.0124033	0.0484832	SpSeeC_SpSeeT
Sp7g20820_iso.1	49.2024	0.714068	0.281666	2.53625	0.0112048	0.0446711	SpSeeC_SpSeeT
Sp7g20840_iso.1	145.328	-2.34701	0.346453	-6.74201	1.56206e-11	5.71881e-10	SpSeeC_SpSeeT
Sp7g20860.ia2_iso.1	63.0195	-1.54332	0.362856	-4.2379	2.25625e-05	0.000241805	SpSeeC_SpSeeT
Sp7g20870.b_iso.1	1045.15	-0.852103	0.303411	-2.80978	0.00495758	0.0233393	SpSeeC_SpSeeT
Sp7g20960.b_iso.1	245.313	0.587086	0.176676	3.32301	0.000890513	0.00565009	SpSeeC_SpSeeT
Sp7g20990.b_iso.1	6254.53	0.896479	0.269601	3.32416	0.000886847	0.00562891	SpSeeC_SpSeeT
Sp7g21130_iso.1	2624.8	0.96682	0.158439	6.10195	1.04781e-09	2.89867e-08	SpSeeC_SpSeeT
Sp7g21160.b_iso.1	3194.09	0.767623	0.17911	4.28555	1.8229e-05	0.000201198	SpSeeC_SpSeeT
Sp7g21630.b_iso.1	54.1026	0.95011	0.317638	2.9856	0.00283023	0.0147173	SpSeeC_SpSeeT
Sp7g21670_iso.1	78.5043	0.80983	0.242936	3.33214	0.000861818	0.00549437	SpSeeC_SpSeeT
Sp7g21700_iso.1	141.282	-1.67484	0.254535	-6.55697	5.4911e-11	1.84542e-09	SpSeeC_SpSeeT
Sp7g21770.b_iso.1	16.4874	-1.13019	0.418208	-2.67724	0.0074231	0.0322386	SpSeeC_SpSeeT
Sp7g21810.a_iso.1	1578.17	0.646748	0.160465	4.03037	5.56882e-05	0.000530286	SpSeeC_SpSeeT
Sp7g21830_iso.1	9.2779	-1.3744	0.453965	-2.92746	0.00341742	0.0171739	SpSeeC_SpSeeT
Sp7g21840_iso.1	48.8826	-1.34928	0.33105	-4.05446	5.02496e-05	0.000484124	SpSeeC_SpSeeT
Sp7g21850_iso.1	376.49	-0.634448	0.243735	-2.60269	0.00924946	0.0384341	SpSeeC_SpSeeT
Sp7g21860.b_v2.1	42.652	-0.987039	0.355702	-2.76611	0.00567302	0.0260447	SpSeeC_SpSeeT
Sp7g21890_iso.1	635.342	-0.767025	0.172682	-4.44124	8.94417e-06	0.0001071	SpSeeC_SpSeeT
Sp7g21950_v2.1	209.021	1.1119	0.231759	4.79536	1.62385e-06	2.35993e-05	SpSeeC_SpSeeT
Sp7g21970.b_iso.1	6.99592	-1.59511	0.47987	-3.1078	0.00188487	0.0106233	SpSeeC_SpSeeT
Sp7g21990_iso.1	159.929	-0.920256	0.238823	-3.85086	0.000117703	0.00100612	SpSeeC_SpSeeT
Sp7g22010_iso.1	110.484	-0.957681	0.285275	-3.35306	0.000799228	0.00515261	SpSeeC_SpSeeT
Sp7g22030_iso.1	29.4357	-2.17851	0.453389	-4.71169	2.4567e-06	3.38993e-05	SpSeeC_SpSeeT
Sp7g22050_iso.1	37.0763	1.22816	0.303623	4.03689	5.41634e-05	0.000517484	SpSeeC_SpSeeT
Sp7g22070_iso.1	2725.44	-3.11738	0.266933	-11.6834	1.55008e-31	3.21351e-29	SpSeeC_SpSeeT
Sp7g22110_v2.1	2290.99	-1.68439	0.199204	-8.45522	2.78565e-17	2.09313e-15	SpSeeC_SpSeeT
Sp7g22120_iso.1	728.479	-0.659679	0.198022	-3.3312	0.000864734	0.00550277	SpSeeC_SpSeeT
Sp7g22170.ia2_v2.1	1896.32	-0.78593	0.263741	-2.98066	0.0028763	0.0149208	SpSeeC_SpSeeT
Sp7g22220_iso.1	581.467	-0.456471	0.147493	-3.09461	0.00197073	0.0110098	SpSeeC_SpSeeT
Sp7g22250_v2.1	13.0294	1.07239	0.425587	2.51876	0.011777	0.0464999	SpSeeC_SpSeeT
Sp7g22270_v2.1	24.6015	-2.52736	0.431881	-5.43612	5.44546e-08	1.06357e-06	SpSeeC_SpSeeT
Sp7g22280.b_iso.1	3726.96	0.864961	0.185938	4.65157	3.29416e-06	4.40424e-05	SpSeeC_SpSeeT
Sp7g22310.b_iso.1	476.971	1.01736	0.212694	4.7824	1.73216e-06	2.50044e-05	SpSeeC_SpSeeT
Sp7g22325.ia2c_iso.1	168.939	1.20927	0.200976	6.01424	1.80729e-09	4.76257e-08	SpSeeC_SpSeeT
Sp7g22350_iso.1	65.0653	-1.0489	0.293057	-3.56903	0.000358307	0.00258941	SpSeeC_SpSeeT
Sp7g22430.b_iso.1	114.688	-0.699431	0.243804	-2.86646	0.00415091	0.0201936	SpSeeC_SpSeeT
Sp7g22550.b_iso.1	394.258	0.441125	0.15865	2.7805	0.00542749	0.0250983	SpSeeC_SpSeeT
Sp7g22570_iso.1	135.561	-3.41554	0.398132	-8.38471	5.08499e-17	3.73921e-15	SpSeeC_SpSeeT
Sp7g22580.b_iso.1	26.319	-2.20878	0.42239	-5.0305	4.89191e-07	7.9112e-06	SpSeeC_SpSeeT
Sp7g22620_iso.1	567.63	0.445671	0.170896	2.60783	0.00911178	0.0379859	SpSeeC_SpSeeT
Sp7g22660.a_iso.1	4.74421	-1.48548	0.486434	-2.75807	0.00581438	0.0265803	SpSeeC_SpSeeT
Sp7g22680_iso.1	13461.9	-1.60552	0.227516	-7.05872	1.68046e-12	7.03544e-11	SpSeeC_SpSeeT
Sp7g22780.b_iso.1	1798.78	0.919497	0.182005	5.05174	4.37803e-07	7.13379e-06	SpSeeC_SpSeeT
Sp7g22820_iso.1	113.448	0.578004	0.21619	2.67316	0.00751407	0.0325761	SpSeeC_SpSeeT
Sp7g22840.a_v2.1	37.5721	-1.20398	0.339028	-3.53001	0.00041554	0.00294005	SpSeeC_SpSeeT
Sp7g22860_iso.1	832.773	0.46612	0.140522	3.31699	0.000909927	0.00575418	SpSeeC_SpSeeT
Sp7g22880_iso.1	189.112	-0.577489	0.195897	-2.94658	0.00321308	0.0163109	SpSeeC_SpSeeT
Sp7g22900_iso.1	97.4534	-1.33626	0.312336	-4.26816	1.97096e-05	0.000215498	SpSeeC_SpSeeT
Sp7g22940_iso.1	129.109	-1.51307	0.275459	-5.47843	4.29119e-08	8.57591e-07	SpSeeC_SpSeeT
Sp7g22950_iso.1	489.592	-0.544799	0.174252	-3.12616	0.00177103	0.0100716	SpSeeC_SpSeeT
Sp7g23180_v2.1	2301.72	0.54746	0.139968	3.91129	9.18031e-05	0.000808836	SpSeeC_SpSeeT
Sp7g23190.b_v2.1	177.393	-1.68945	0.270598	-6.22925	4.68687e-10	1.37858e-08	SpSeeC_SpSeeT
Sp7g23260_iso.1	12.6214	-1.21991	0.429878	-2.78424	0.00536533	0.0248777	SpSeeC_SpSeeT
Sp7g23280_iso.1	20.6493	1.37206	0.369634	3.70397	0.00021225	0.00165257	SpSeeC_SpSeeT
Sp7g23360_iso.1	780.09	-0.532285	0.170096	-3.12909	0.00175351	0.00999092	SpSeeC_SpSeeT
Sp7g23410_iso.1	168.293	-0.719536	0.228989	-3.14044	0.00168692	0.00966086	SpSeeC_SpSeeT
Sp7g23440_v2.1	14.0703	-1.63507	0.438689	-3.60641	0.000310467	0.00229673	SpSeeC_SpSeeT
Sp7g23490_iso.1	613.324	0.496725	0.140109	3.54529	0.000392187	0.00279783	SpSeeC_SpSeeT
Sp7g23510_v2.1	5.4023	-1.76051	0.484448	-3.83988	0.000123092	0.00104595	SpSeeC_SpSeeT
Sp7g23520.b_iso.1	536.131	-1.06229	0.212615	-4.99532	5.87389e-07	9.35851e-06	SpSeeC_SpSeeT
Sp7g23570.a_iso.1	136.894	-0.930328	0.276459	-3.3624	0.000772674	0.0049964	SpSeeC_SpSeeT
Sp7g23590.ia2_v2.1	12.1678	-1.42318	0.48184	-3.18865	0.00142939	0.00838005	SpSeeC_SpSeeT
Sp7g23610_v2.1	6251.86	0.702492	0.159466	4.40513	1.05722e-05	0.000124514	SpSeeC_SpSeeT
Sp7g23640.b_iso.1	930.364	-1.80066	0.227176	-7.92405	2.29904e-15	1.43332e-13	SpSeeC_SpSeeT
Sp7g23720_iso.1	395.514	-1.12174	0.237549	-4.72062	2.35126e-06	3.2575e-05	SpSeeC_SpSeeT
Sp7g23740_iso.1	780.138	-0.570249	0.184339	-3.09325	0.00197977	0.0110496	SpSeeC_SpSeeT
Sp7g23760_iso.1	2576.57	-0.594745	0.211859	-2.80741	0.0049941	0.0234471	SpSeeC_SpSeeT
Sp7g23800.b_iso.1	472.92	0.458594	0.166055	2.76164	0.00575119	0.0263474	SpSeeC_SpSeeT
Sp7g23830_iso.1	4.16289	-1.37492	0.472273	-3.31738	0.000908655	0.00575247	SpSeeC_SpSeeT
Sp7g23870_iso.1	86.5302	-0.875164	0.237933	-3.6713	0.000241316	0.00184466	SpSeeC_SpSeeT
Sp7g23890_iso.1	764.367	0.618699	0.165582	3.73639	0.000186682	0.00148166	SpSeeC_SpSeeT
Sp7g24010_v2.1	915.565	0.687363	0.211742	3.24576	0.00117136	0.00707962	SpSeeC_SpSeeT
Sp7g24020_iso.1	1215.65	-0.417884	0.135605	-3.08156	0.0020592	0.0114115	SpSeeC_SpSeeT
Sp7g24100_iso.1	15.5414	-1.40702	0.433557	-3.18969	0.00142423	0.00835552	SpSeeC_SpSeeT
Sp7g24120_iso.1	55.4415	-0.888187	0.300258	-2.95029	0.00317479	0.0161623	SpSeeC_SpSeeT
Sp7g24140_iso.1	510.78	-1.02078	0.225991	-4.51613	6.29795e-06	7.82446e-05	SpSeeC_SpSeeT
Sp7g24190_v2.1	25.0014	-1.13135	0.428866	-2.63235	0.00847976	0.0359034	SpSeeC_SpSeeT
Sp7g24200_v2.1	42.1143	-3.56302	0.469491	-6.43356	1.24646e-10	3.92817e-09	SpSeeC_SpSeeT
Sp7g24230.a_iso.1	423.063	-0.726334	0.290559	-2.5001	0.012416	0.0485219	SpSeeC_SpSeeT
Sp7g24260.b_iso.1	1767.84	-1.73324	0.20324	-8.52712	1.50034e-17	1.16816e-15	SpSeeC_SpSeeT
Sp7g24270.a.ib2_iso.1	990.32	0.456713	0.158895	2.87428	0.00404945	0.0198008	SpSeeC_SpSeeT
Sp7g24300.b_iso.1	236.297	0.749572	0.186884	4.01105	6.04498e-05	0.000568557	SpSeeC_SpSeeT
Sp7g24370_iso.1	273.789	1.77691	0.198097	8.96306	3.15794e-19	2.89036e-17	SpSeeC_SpSeeT
Sp7g24450_iso.1	157.104	-1.31409	0.270712	-4.84653	1.25637e-06	1.87446e-05	SpSeeC_SpSeeT
Sp7g24550_v2.1	982.234	0.853086	0.275498	3.09541	0.00196541	0.0110016	SpSeeC_SpSeeT
Sp7g24650_iso.1	67.4012	1.08924	0.273289	3.98178	6.84007e-05	0.00063244	SpSeeC_SpSeeT
Sp7g24670.b_iso.1	2917.67	0.918432	0.154737	5.93524	2.93419e-09	7.38138e-08	SpSeeC_SpSeeT
Sp7g24710_v2.1	118.386	1.21587	0.348694	3.4798	0.000501791	0.00345649	SpSeeC_SpSeeT
Sp7g24730_iso.1	1009.62	-0.625884	0.178029	-3.5154	0.000439099	0.00308037	SpSeeC_SpSeeT
Sp7g24740.b_v2.1	44.7103	0.806414	0.279053	2.89004	0.0038519	0.0190011	SpSeeC_SpSeeT
Sp7g24750.b_iso.1	854.172	0.848025	0.224014	3.78497	0.000153729	0.00126222	SpSeeC_SpSeeT
Sp7g24810_iso.1	4229.83	-0.748492	0.145094	-5.15863	2.48763e-07	4.26341e-06	SpSeeC_SpSeeT
Sp7g24890_iso.1	337.431	0.611316	0.161072	3.79531	0.000147461	0.00121696	SpSeeC_SpSeeT
Sp7g24900_iso.1	21.3289	-1.78968	0.383482	-4.52335	6.08671e-06	7.58393e-05	SpSeeC_SpSeeT
Sp7g24940.a_iso.1	165.559	-0.783221	0.194509	-4.02366	5.73015e-05	0.000542944	SpSeeC_SpSeeT
Sp7g24980_iso.1	1145.66	0.549355	0.139623	3.93462	8.33291e-05	0.000746405	SpSeeC_SpSeeT
Sp7g25010_iso.1	60.6867	-1.21736	0.284778	-4.25865	2.05661e-05	0.000222987	SpSeeC_SpSeeT
Sp7g25040_iso.1	4218.04	0.36641	0.120161	3.04933	0.00229349	0.0124495	SpSeeC_SpSeeT
Sp7g25130.a.ib2c_v2.1	277.03	0.715867	0.254404	2.81303	0.00490773	0.0231426	SpSeeC_SpSeeT
Sp7g25150_iso.1	293.062	-1.37466	0.335075	-4.10536	4.03682e-05	0.000402676	SpSeeC_SpSeeT
Sp7g25200_iso.1	961.192	-3.75773	0.474309	-9.96082	2.26199e-23	2.80015e-21	SpSeeC_SpSeeT
Sp7g25230_iso.1	403.127	-5.24624	0.281273	-17.3755	1.26497e-67	1.67433e-64	SpSeeC_SpSeeT
Sp7g25240_v2.1	329.491	-1.97582	0.274254	-7.19511	6.24121e-13	2.79668e-11	SpSeeC_SpSeeT
Sp7g25370_iso.1	609.007	-1.80332	0.289742	-6.22489	4.81904e-10	1.41022e-08	SpSeeC_SpSeeT
Sp7g25390_iso.1	17.9364	-1.73688	0.424285	-3.97216	7.12236e-05	0.000653197	SpSeeC_SpSeeT
Sp7g25400.b_iso.1	4866.27	-1.00475	0.256986	-3.91088	9.1962e-05	0.000809821	SpSeeC_SpSeeT
Sp7g25405.ib2c_iso.1	164.339	-3.2555	0.250483	-12.7065	5.44217e-37	1.4864e-34	SpSeeC_SpSeeT
Sp7g25410.a_iso.1	153.177	-0.659479	0.222383	-2.96348	0.00304179	0.0156332	SpSeeC_SpSeeT
Sp7g25420.ib2_v2.1	37.593	1.04016	0.349834	2.97079	0.00297039	0.015335	SpSeeC_SpSeeT
Sp7g25440.ia2c_v2.1	5539.76	0.759545	0.20019	3.79382	0.000148349	0.00122311	SpSeeC_SpSeeT
Sp7g25510_iso.1	631.691	-0.416238	0.155775	-2.67195	0.00754125	0.0326775	SpSeeC_SpSeeT
Sp7g25770_iso.1	1055.64	0.482148	0.13361	3.60867	0.000307767	0.00228143	SpSeeC_SpSeeT
Sp7g25840.b_iso.1	1679.95	1.02988	0.250168	4.11556	3.86248e-05	0.000387532	SpSeeC_SpSeeT
Sp7g25900_iso.1	3064.06	0.967816	0.203838	4.74742	2.06027e-06	2.89633e-05	SpSeeC_SpSeeT
Sp7g25910_v2.1	95.0068	-1.39185	0.294459	-4.71238	2.44838e-06	3.38388e-05	SpSeeC_SpSeeT
Sp7g25920.ia2c_iso.1	578.234	-1.10773	0.256793	-4.31373	1.60526e-05	0.000179712	SpSeeC_SpSeeT
Sp7g26130_iso.1	19.7085	-2.56993	0.472779	-4.76006	1.93533e-06	2.74309e-05	SpSeeC_SpSeeT
Sp7g26180_iso.1	98.5609	-1.8194	0.345587	-5.24632	1.55165e-07	2.79573e-06	SpSeeC_SpSeeT
Sp7g26190_iso.1	26.1177	1.51951	0.342626	4.40939	1.03662e-05	0.00012234	SpSeeC_SpSeeT
Sp7g26290_iso.1	48.9598	-1.79446	0.384148	-4.63106	3.63804e-06	4.81536e-05	SpSeeC_SpSeeT
Sp7g26310_iso.1	21.4481	-2.36393	0.464367	-4.7814	1.74074e-06	2.50863e-05	SpSeeC_SpSeeT
Sp7g26330_v2.1	93.2806	-0.76935	0.283152	-2.71427	0.00664222	0.0294569	SpSeeC_SpSeeT
Sp7g26350_v2.1	1893.95	0.557293	0.160679	3.4683	0.000523758	0.00359199	SpSeeC_SpSeeT
Sp7g26500_v2.1	568897	0.902654	0.181605	4.97014	6.6903e-07	1.05712e-05	SpSeeC_SpSeeT
Sp7g26570_iso.1	519.579	0.85266	0.163713	5.20787	1.91025e-07	3.36435e-06	SpSeeC_SpSeeT
Sp7g26580.b_iso.1	205.536	-0.624687	0.250314	-2.49493	0.0125981	0.0490331	SpSeeC_SpSeeT
Sp7g26620_iso.1	10.9774	-1.9601	0.475648	-3.80414	0.000142296	0.00118	SpSeeC_SpSeeT
Sp7g26730_iso.1	22.3298	-3.41565	0.438674	-5.31522	1.06528e-07	1.97525e-06	SpSeeC_SpSeeT
Sp7g26810.b_v2.1	186.227	-1.98727	0.431648	-4.65757	3.19958e-06	4.29783e-05	SpSeeC_SpSeeT
Sp7g26870_v2.1	6.77131	-1.46981	0.483867	-2.90001	0.00373154	0.0184879	SpSeeC_SpSeeT
Sp7g26920.b_iso.1	1646.11	0.798786	0.138685	5.75965	8.42893e-09	1.95995e-07	SpSeeC_SpSeeT
Sp7g26930_iso.1	208.023	-0.59944	0.183273	-3.26943	0.00107765	0.00659662	SpSeeC_SpSeeT
Sp7g26950_iso.1	3069.14	0.686981	0.186911	3.67525	0.000237615	0.0018196	SpSeeC_SpSeeT
Sp7g27030_iso.1	144.823	-1.05637	0.2282	-4.62266	3.78851e-06	4.99532e-05	SpSeeC_SpSeeT
Sp7g27110_iso.1	1794.02	-0.471132	0.186704	-2.52342	0.0116218	0.0459822	SpSeeC_SpSeeT
Sp7g27160_v2.1	34.0127	-1.24833	0.429511	-2.90663	0.00365347	0.0181429	SpSeeC_SpSeeT
Sp7g27230_iso.1	202.779	-1.05693	0.262498	-4.02381	5.72642e-05	0.00054289	SpSeeC_SpSeeT
Sp7g27250_iso.1	2210.1	1.14778	0.345368	3.31916	0.000902885	0.00571814	SpSeeC_SpSeeT
Sp7g27320_iso.1	77.7231	-1.00906	0.284189	-3.54329	0.000395172	0.00281562	SpSeeC_SpSeeT
Sp7g27360_iso.1	887.382	0.453166	0.151752	2.98621	0.00282463	0.0146971	SpSeeC_SpSeeT
Sp7g27500_v2.1	2.76845	-0.950767	0.441534	-2.58338	0.00978385	0.0402412	SpSeeC_SpSeeT
Sp7g27550_v2.1	11.1154	-1.92765	0.46951	-3.81796	0.000134559	0.00112724	SpSeeC_SpSeeT
Sp7g27570_v2.1	1244.37	1.17846	0.172426	6.83387	8.26543e-12	3.18173e-10	SpSeeC_SpSeeT
Sp7g27590_iso.1	1399.72	-2.40395	0.244628	-9.82503	8.78463e-23	1.02828e-20	SpSeeC_SpSeeT
Sp7g27600.b.ib2_iso.1	926.025	0.860835	0.256646	3.35319	0.000798849	0.0051521	SpSeeC_SpSeeT
Sp7g27640_iso.1	296.818	-1.58682	0.215821	-7.34249	2.09658e-13	9.93824e-12	SpSeeC_SpSeeT
Sp7g27670_iso.1	293.601	-0.827467	0.185765	-4.45256	8.48508e-06	0.000102327	SpSeeC_SpSeeT
Sp7g27700.b.ib2c_iso.1	232.342	0.768264	0.176419	4.35475	1.33221e-05	0.000152315	SpSeeC_SpSeeT
Sp7g27720_iso.1	23.9858	-2.62676	0.431727	-5.56206	2.66607e-08	5.55389e-07	SpSeeC_SpSeeT
Sp7g27800_iso.1	26.4879	1.35473	0.353896	3.81288	0.00013736	0.00114735	SpSeeC_SpSeeT
Sp7g27930.b_iso.1	194.483	-0.759184	0.240957	-3.14909	0.00163781	0.00941721	SpSeeC_SpSeeT
Sp7g28020.a_v2.1	365.698	-0.532333	0.18815	-2.82891	0.00467062	0.0222213	SpSeeC_SpSeeT
Sp7g28060_iso.1	5558.42	-0.670577	0.178313	-3.76078	0.000169382	0.00137027	SpSeeC_SpSeeT
Sp7g28100_iso.1	283.493	-0.98983	0.201798	-4.90213	9.48026e-07	1.45131e-05	SpSeeC_SpSeeT
Sp7g28120.b_iso.1	253.795	-1.21003	0.212389	-5.69184	1.25674e-08	2.82676e-07	SpSeeC_SpSeeT
Sp7g28170.b.ia2c_v2.1	27.75	-3.7203	0.457018	-6.28763	3.22347e-10	9.66311e-09	SpSeeC_SpSeeT
Sp7g28210_iso.1	61.0823	-0.85829	0.31425	-2.72717	0.00638794	0.0285425	SpSeeC_SpSeeT
Sp7g28240_iso.1	412.358	-0.780965	0.18257	-4.27643	1.8991e-05	0.000208938	SpSeeC_SpSeeT
Sp7g28320_iso.1	615.009	-3.93519	0.20552	-18.9451	4.84688e-80	7.58184e-77	SpSeeC_SpSeeT
Sp7g28340_iso.1	15.1113	-2.6371	0.483206	-5.16606	2.39082e-07	4.12626e-06	SpSeeC_SpSeeT
Sp7g28370.b_iso.1	69.2665	-2.448	0.365043	-6.59259	4.32213e-11	1.48445e-09	SpSeeC_SpSeeT
Sp7g28420_iso.1	32.776	-1.1734	0.35887	-3.25035	0.00115264	0.00697872	SpSeeC_SpSeeT
Sp7g28450.b_iso.1	775.298	0.654782	0.159479	4.10559	4.03276e-05	0.000402676	SpSeeC_SpSeeT
Sp7g28570_iso.1	299.708	-0.429302	0.162558	-2.64051	0.00827807	0.0352664	SpSeeC_SpSeeT
Sp7g28580_iso.1	4.1701	-1.69749	0.484186	-3.65321	0.000258984	0.00196661	SpSeeC_SpSeeT
Sp7g28610_iso.1	284.614	0.830182	0.251007	3.30628	0.000945435	0.00592645	SpSeeC_SpSeeT
Sp7g28670_iso.1	149.995	-0.666639	0.201099	-3.31307	0.000922767	0.0058161	SpSeeC_SpSeeT
Sp7g28680_iso.1	39.9894	-1.85757	0.354096	-5.16306	2.42944e-07	4.17579e-06	SpSeeC_SpSeeT
Sp7g28830_iso.1	7998.76	-0.579507	0.185404	-3.12574	0.00177357	0.0100785	SpSeeC_SpSeeT
Sp7g28960_iso.1	68.1872	0.616475	0.247836	2.48807	0.0128439	0.0497647	SpSeeC_SpSeeT
Sp7g29000_iso.1	1477.94	0.500367	0.135327	3.69746	0.000217767	0.0016917	SpSeeC_SpSeeT
Sp7g29010.a_iso.1	244.731	-0.929895	0.172694	-5.38117	7.40034e-08	1.41644e-06	SpSeeC_SpSeeT
Sp7g29040.b_iso.1	3160.7	-0.71737	0.236482	-3.0339	0.00241413	0.0129856	SpSeeC_SpSeeT
Sp7g29050.b_iso.1	563.556	0.749298	0.190019	3.94322	8.03951e-05	0.000723892	SpSeeC_SpSeeT
Sp7g29070_iso.1	959.028	-0.698678	0.130794	-5.3413	9.22842e-08	1.73355e-06	SpSeeC_SpSeeT
Sp7g29080.a_iso.1	256.382	-0.52032	0.193191	-2.69266	0.00708854	0.0310363	SpSeeC_SpSeeT
Sp7g29200.b_iso.1	1112.13	0.795487	0.14704	5.40999	6.30292e-08	1.21449e-06	SpSeeC_SpSeeT
Sp7g29220_iso.1	40.4852	-0.783825	0.305263	-2.55898	0.010498	0.0424533	SpSeeC_SpSeeT
Sp7g29290.a_iso.1	1369.98	0.509787	0.139625	3.6511	0.000261118	0.00197932	SpSeeC_SpSeeT
Sp7g29360_iso.1	208.892	0.803508	0.310663	2.58521	0.00973204	0.04011	SpSeeC_SpSeeT
Sp7g29380_iso.1	631.348	-3.77625	0.317917	-11.8191	3.10898e-32	6.77166e-30	SpSeeC_SpSeeT
Sp7g29500_iso.1	2564.77	-0.692129	0.167561	-4.13062	3.61788e-05	0.000367057	SpSeeC_SpSeeT
Sp7g29530_iso.1	3.26024	-1.15943	0.459932	-2.9409	0.00327259	0.0165866	SpSeeC_SpSeeT
Sp7g29560.a_iso.1	175.169	-0.734792	0.203044	-3.61641	0.000298718	0.00222417	SpSeeC_SpSeeT
Sp7g29580.b_iso.1	74.5627	0.68025	0.248963	2.73176	0.00629967	0.0282288	SpSeeC_SpSeeT
Sp7g29590_iso.1	176.391	-4.1296	0.412711	-9.50042	2.0904e-21	2.17997e-19	SpSeeC_SpSeeT
Sp7g29620_iso.1	572.248	0.449606	0.149858	3.0002	0.00269802	0.0141669	SpSeeC_SpSeeT
Sp7g29670.b_iso.1	109.106	-0.561509	0.211807	-2.64939	0.00806377	0.0344814	SpSeeC_SpSeeT
Sp7g29680_iso.1	83.7439	0.830458	0.284406	2.91673	0.00353725	0.0176935	SpSeeC_SpSeeT
Sp7g29750_iso.1	69.7769	-0.904129	0.267741	-3.36945	0.000753178	0.00489239	SpSeeC_SpSeeT
Sp7g29790.b_iso.1	309	0.473719	0.180061	2.63112	0.00851032	0.0359619	SpSeeC_SpSeeT
Sp7g29830.a_iso.1	173.469	-1.57214	0.342412	-4.59056	4.42052e-06	5.70703e-05	SpSeeC_SpSeeT
Sp7g29930.b_iso.1	137.033	-0.675094	0.241489	-2.79374	0.00521023	0.0242697	SpSeeC_SpSeeT
Sp7g29950_iso.1	873.089	0.997465	0.260663	3.82526	0.000130633	0.00109863	SpSeeC_SpSeeT
Sp7g30010.b_iso.1	82.6637	0.916659	0.244552	3.74704	0.000178932	0.00143005	SpSeeC_SpSeeT
Sp7g30120_iso.1	18.4688	-1.63721	0.416781	-3.83147	0.000127378	0.00107493	SpSeeC_SpSeeT
Sp7g30130_iso.1	173.065	0.683958	0.214778	3.18411	0.00145199	0.00848945	SpSeeC_SpSeeT
Sp7g30170_iso.1	213.058	-0.787284	0.20113	-3.91249	9.13485e-05	0.000806069	SpSeeC_SpSeeT
Sp7g30240_v2.1	149.553	0.654595	0.257988	2.53735	0.0111695	0.044582	SpSeeC_SpSeeT
Sp7g30290.b_v2.1	2009.46	0.50118	0.162046	3.09276	0.00198303	0.0110608	SpSeeC_SpSeeT
Sp7g30300_iso.1	214.027	-0.564795	0.191008	-2.9563	0.00311354	0.0159111	SpSeeC_SpSeeT
Sp7g30450_iso.1	85.7654	-2.28333	0.346067	-6.52793	6.66864e-11	2.20668e-09	SpSeeC_SpSeeT
Sp7g30490_iso.1	2700.66	0.628499	0.153879	4.08429	4.4212e-05	0.000435713	SpSeeC_SpSeeT
Sp7g30510_iso.1	182.132	0.768519	0.19755	3.88996	0.00010026	0.000872178	SpSeeC_SpSeeT
Sp7g30530_iso.1	738.291	0.623768	0.215275	2.8972	0.00376505	0.0186369	SpSeeC_SpSeeT
Sp7g30610_iso.1	1998.82	-0.786518	0.289514	-2.7177	0.0065738	0.0292137	SpSeeC_SpSeeT
Sp7g30680_iso.1	1595.18	0.678137	0.166031	4.08431	4.42073e-05	0.000435713	SpSeeC_SpSeeT
Sp7g30720_iso.1	37.1749	0.881815	0.313483	2.81286	0.00491026	0.0231482	SpSeeC_SpSeeT
Sp7g30800_iso.1	21.9871	-3.26783	0.460553	-5.19654	2.03029e-07	3.55394e-06	SpSeeC_SpSeeT
Sp7g30900.b.ib2_iso.1	235.314	0.898225	0.176532	5.08802	3.61822e-07	5.95208e-06	SpSeeC_SpSeeT
Sp7g30910.ia2c_v2.1	48.8212	-0.772388	0.285001	-2.70269	0.00687802	0.0302841	SpSeeC_SpSeeT
Sp7g31000_iso.1	558.668	-0.439658	0.173382	-2.53559	0.0112258	0.0447136	SpSeeC_SpSeeT
Sp7g31110.a_iso.1	231.934	0.516481	0.200824	2.57186	0.0101153	0.0412985	SpSeeC_SpSeeT
Sp7g31140_iso.1	196.84	0.913397	0.234792	3.89019	0.000100166	0.000871805	SpSeeC_SpSeeT
Sp7g31240_v2.1	121.235	0.953011	0.215644	4.41827	9.94955e-06	0.000117827	SpSeeC_SpSeeT
Sp7g31250_iso.1	2601.56	0.451657	0.143877	3.13914	0.00169446	0.00969302	SpSeeC_SpSeeT
Sp7g31350_iso.1	1180.86	-0.597946	0.183781	-3.25347	0.00114005	0.00691462	SpSeeC_SpSeeT
Sp7g31430_v2.1	159.287	-1.56613	0.304358	-5.13837	2.77129e-07	4.67506e-06	SpSeeC_SpSeeT
Sp7g31490.a_iso.1	1028.73	0.599417	0.180154	3.32707	0.000877642	0.00557872	SpSeeC_SpSeeT
Sp7g31540.a.x_v2.1	57.9674	-1.27976	0.321682	-3.95993	7.49706e-05	0.000680966	SpSeeC_SpSeeT
Sp7g31610_v2.1	29.4875	-0.934825	0.364117	-2.55461	0.0106307	0.042889	SpSeeC_SpSeeT
Sp7g31620.b.x_iso.1	405.291	0.618031	0.199155	3.10332	0.00191363	0.0107713	SpSeeC_SpSeeT
Sp7g31630_iso.1	421.222	0.697948	0.181786	3.83922	0.000123427	0.00104776	SpSeeC_SpSeeT
Sp7g31650_iso.1	405.398	-1.91821	0.195623	-9.79009	1.24191e-22	1.4342e-20	SpSeeC_SpSeeT
Sp7g31690_iso.1	41.0616	-2.63346	0.350361	-7.15315	8.48116e-13	3.71337e-11	SpSeeC_SpSeeT
Sp7g31700_v2.1	15.597	-1.98793	0.47328	-4.03442	5.47377e-05	0.000522102	SpSeeC_SpSeeT
Sp7g31730_iso.1	389.39	-0.807907	0.315629	-2.56077	0.010444	0.0422646	SpSeeC_SpSeeT
Sp7g31780_iso.1	65.1584	-2.03727	0.346319	-5.81777	5.96388e-09	1.41156e-07	SpSeeC_SpSeeT
Sp7g31810_v2.1	7626.61	0.535748	0.182267	2.93926	0.00329001	0.0166454	SpSeeC_SpSeeT
Sp7g31840_iso.1	137.448	-0.886973	0.195558	-4.53066	5.87994e-06	7.34758e-05	SpSeeC_SpSeeT
Sp7g31860_iso.1	14.0024	-2.62964	0.466751	-4.38363	1.16717e-05	0.000135699	SpSeeC_SpSeeT
Sp7g31870_iso.1	36.9165	-2.7179	0.378405	-6.75881	1.39128e-11	5.15942e-10	SpSeeC_SpSeeT
Sp7g31880_iso.1	6350.15	-1.52416	0.22421	-6.79935	1.05093e-11	3.96567e-10	SpSeeC_SpSeeT
Sp7g31900_iso.1	1113.26	-0.720894	0.199843	-3.60727	0.00030944	0.0022921	SpSeeC_SpSeeT
Sp7g31910_iso.1	38.3736	-2.34574	0.385597	-5.88936	3.8769e-09	9.52998e-08	SpSeeC_SpSeeT
Sp7g31970_iso.1	3356.54	-1.95094	0.248224	-7.86251	3.765e-15	2.21864e-13	SpSeeC_SpSeeT
Sp7g32000.b_iso.1	96.3341	-1.85483	0.286152	-6.44138	1.1839e-10	3.74475e-09	SpSeeC_SpSeeT
Sp7g32010_iso.1	864.212	-2.39272	0.203816	-11.7267	9.30651e-32	2.00171e-29	SpSeeC_SpSeeT
Sp7g32040_v2.1	17.7434	-1.49969	0.435052	-3.39081	0.000696874	0.00458549	SpSeeC_SpSeeT
Sp7g32100_v2.1	129.254	-1.91878	0.322069	-5.93533	2.93255e-09	7.38138e-08	SpSeeC_SpSeeT
Sp7g32110.b.ib2c_iso.1	1015.33	-0.60692	0.212351	-2.85815	0.00426116	0.020625	SpSeeC_SpSeeT
Sp7g32140_iso.1	526.456	0.69626	0.162219	4.292	1.77074e-05	0.000196195	SpSeeC_SpSeeT
Sp7g32190_v2.1	23.5198	-2.67365	0.472515	-4.96632	6.82363e-07	1.07719e-05	SpSeeC_SpSeeT
Sp7g32210_iso.1	6.81139	-1.32809	0.485116	-2.74024	0.00613943	0.0276953	SpSeeC_SpSeeT
Sp7g32260_iso.1	1455.81	0.421101	0.135741	3.10219	0.00192092	0.0108088	SpSeeC_SpSeeT
Sp7g32320.b_iso.1	238.415	-5.14404	0.307313	-14.8056	1.34825e-49	6.44427e-47	SpSeeC_SpSeeT
Sp7g32380_iso.1	29.3115	-1.11507	0.322693	-3.42845	0.00060703	0.00406902	SpSeeC_SpSeeT
Sp7g32420_iso.1	43.3635	-1.69822	0.384486	-4.38219	1.17493e-05	0.000136417	SpSeeC_SpSeeT
Sp7g32430.b_iso.1	200.865	-0.563151	0.180095	-3.12604	0.00177177	0.0100716	SpSeeC_SpSeeT
Sp7g32520_iso.1	693.978	-1.67945	0.200011	-8.39248	4.75983e-17	3.51512e-15	SpSeeC_SpSeeT
Sp7g32530_iso.1	76.9605	0.953798	0.342442	2.78007	0.00543473	0.025125	SpSeeC_SpSeeT
Sp7g32580_v2.1	5.53816	-1.5934	0.480318	-3.67597	0.000236944	0.00181527	SpSeeC_SpSeeT
Sp7g32660.b_iso.1	2063.1	-0.495146	0.178474	-2.77434	0.00553146	0.0255086	SpSeeC_SpSeeT
Sp7g32720_iso.1	91.4197	0.653293	0.229214	2.85061	0.00436356	0.0210496	SpSeeC_SpSeeT
Sp7g32730_iso.1	72.1928	-2.48344	0.416814	-5.90702	3.48347e-09	8.64936e-08	SpSeeC_SpSeeT
Sp7g32740_iso.1	374.877	-1.05733	0.277745	-3.80704	0.000140642	0.0011691	SpSeeC_SpSeeT
Sp7g32750_v2.1	80.5416	-2.93761	0.354699	-8.03559	9.3129e-16	6.13974e-14	SpSeeC_SpSeeT
Sp7g32860_iso.1	42155.7	0.571809	0.128	4.46721	7.92459e-06	9.63592e-05	SpSeeC_SpSeeT
Sp7g32870_iso.1	30.8668	-1.7611	0.390123	-4.43933	9.02377e-06	0.000107858	SpSeeC_SpSeeT
Sp7g32910.b_iso.1	1027.01	0.59192	0.167559	3.53245	0.000411733	0.00291911	SpSeeC_SpSeeT
Sp7g32940_v2.1	22.3386	-1.69261	0.429719	-3.87646	0.000105987	0.000916444	SpSeeC_SpSeeT
Sp7g33020_iso.1	7.28567	-1.64812	0.475286	-3.20362	0.00135709	0.00800807	SpSeeC_SpSeeT
Sp7g33040_iso.1	417.43	-1.22734	0.173348	-7.07611	1.48261e-12	6.28356e-11	SpSeeC_SpSeeT
Sp7g33070.b_iso.1	1311.77	-0.466335	0.16222	-2.87467	0.00404451	0.0197841	SpSeeC_SpSeeT
Sp7g33100.b.ib2c_iso.1	1029.33	0.564167	0.200673	2.81122	0.00493537	0.0232602	SpSeeC_SpSeeT
Sp7g33120_iso.1	3.1333	-1.05546	0.451031	-2.80079	0.00509771	0.0238224	SpSeeC_SpSeeT
Sp7g33170_iso.1	13.7273	-2.01889	0.479325	-3.97018	7.18196e-05	0.00065734	SpSeeC_SpSeeT
Sp7g33180_iso.1	132.75	-1.82209	0.326651	-5.56354	2.64355e-08	5.52704e-07	SpSeeC_SpSeeT
Sp7g33260_iso.1	404.996	-2.67079	0.30209	-8.82217	1.12259e-18	9.61012e-17	SpSeeC_SpSeeT
Sp7g33310_iso.1	263.818	0.745829	0.157573	4.73337	2.20819e-06	3.07662e-05	SpSeeC_SpSeeT
Sp7g33420_iso.1	132.896	-1.61943	0.223992	-7.20345	5.87093e-13	2.65845e-11	SpSeeC_SpSeeT
Sp7g33510_iso.1	1588.1	-2.26939	0.238962	-9.49617	2.17757e-21	2.25719e-19	SpSeeC_SpSeeT
Sp7g33580.b.ib2_iso.1	1180.24	1.05535	0.262758	4.01513	5.94118e-05	0.000560779	SpSeeC_SpSeeT
Sp7g33590_iso.1	3719.44	-1.32201	0.315306	-4.19764	2.69706e-05	0.000281433	SpSeeC_SpSeeT
Sp7g33610_iso.1	2840.42	0.539633	0.214048	2.52092	0.0117048	0.0462892	SpSeeC_SpSeeT
Sp7g33620_iso.1	184.215	-0.708303	0.240758	-2.94039	0.00327803	0.0166044	SpSeeC_SpSeeT
Sp7g33640_iso.1	674.401	-0.768561	0.292275	-2.63048	0.00852637	0.0360121	SpSeeC_SpSeeT
Sp7g33700.a_iso.1	510.853	0.529481	0.164892	3.21095	0.00132298	0.00784444	SpSeeC_SpSeeT
Sp7g33760.b_v2.1	46.6652	-4.04676	0.419684	-6.86978	6.42994e-12	2.52027e-10	SpSeeC_SpSeeT
Sp7g33800_iso.1	6467.27	-2.27936	0.307323	-7.4306	1.08108e-13	5.36085e-12	SpSeeC_SpSeeT
Sp7g33820_iso.1	525.172	-3.98055	0.390008	-10.2226	1.5712e-24	2.07966e-22	SpSeeC_SpSeeT
Sp7g33870_v2.1	10.0015	-1.83197	0.478474	-3.57861	0.000345423	0.00251851	SpSeeC_SpSeeT
Sp7g34030_iso.1	1332.99	1.51866	0.189351	8.01884	1.0675e-15	6.95775e-14	SpSeeC_SpSeeT
Sp7g34050_iso.1	763.95	0.865414	0.184368	4.69383	2.68139e-06	3.67536e-05	SpSeeC_SpSeeT
Sp7g34100_iso.1	204.397	0.673069	0.169162	3.97869	6.92947e-05	0.000638989	SpSeeC_SpSeeT
Sp7g34130.a_v2.1	313.232	-0.422671	0.169573	-2.49217	0.0126966	0.0493271	SpSeeC_SpSeeT
Sp7g34150_iso.1	25.992	-2.25302	0.41558	-5.18711	2.13587e-07	3.7236e-06	SpSeeC_SpSeeT
Sp7g34180_iso.1	356.508	0.493537	0.165035	2.99065	0.00278382	0.0145287	SpSeeC_SpSeeT
Sp7g34190.ia2c_v2.1	18.0999	-2.44633	0.434542	-5.09813	3.43024e-07	5.6859e-06	SpSeeC_SpSeeT
Sp7g34220_iso.1	108.929	-0.93112	0.222899	-4.17103	3.0323e-05	0.000311504	SpSeeC_SpSeeT
Sp7g34240_v2.1	3236.12	1.18112	0.183393	6.43991	1.19544e-10	3.77429e-09	SpSeeC_SpSeeT
Sp7g34270_iso.1	116.421	-1.94855	0.349477	-5.5579	2.73035e-08	5.67405e-07	SpSeeC_SpSeeT
Sp7g34280_iso.1	511.122	-0.505716	0.178093	-2.83935	0.00452051	0.0216428	SpSeeC_SpSeeT
Sp7g34290_iso.1	293.819	0.553165	0.220675	2.5063	0.0122002	0.0479041	SpSeeC_SpSeeT
Sp7g34300.a_iso.1	88.9853	-1.09236	0.290136	-3.75721	0.000171821	0.00138544	SpSeeC_SpSeeT
Sp7g34340_iso.1	275.27	0.725818	0.168861	4.2982	1.72188e-05	0.000191894	SpSeeC_SpSeeT
Sp7g34350.a_iso.1	7494.05	-0.523284	0.210172	-2.48994	0.0127766	0.0495822	SpSeeC_SpSeeT
Sp7g34370_iso.1	72.1768	-2.0529	0.266174	-7.61132	2.71313e-14	1.43205e-12	SpSeeC_SpSeeT
Sp7g34420_iso.1	978.966	0.487931	0.161341	3.02418	0.00249305	0.0133312	SpSeeC_SpSeeT
Sp7g34470_iso.1	115.191	0.548508	0.21252	2.58179	0.00982886	0.0403447	SpSeeC_SpSeeT
Sp7g34500_iso.1	5298.76	-0.844445	0.143855	-5.8701	4.35534e-09	1.06001e-07	SpSeeC_SpSeeT
Sp7g34510.b_iso.1	181.843	0.732295	0.209996	3.48727	0.000487971	0.00337209	SpSeeC_SpSeeT
Sp7g34520.b_iso.1	65.7599	-0.776891	0.287319	-2.69965	0.00694133	0.0304848	SpSeeC_SpSeeT
Sp7g34590_iso.1	40.2433	-0.840219	0.327897	-2.55534	0.0106084	0.0428195	SpSeeC_SpSeeT
Sp7g34610_v2.1	77.5726	-4.98402	0.425499	-7.67727	1.62518e-14	8.93435e-13	SpSeeC_SpSeeT
Sp7g34620_iso.1	38.8498	0.829787	0.284263	2.91829	0.0035196	0.0176205	SpSeeC_SpSeeT
Sp7g34680_iso.1	161.7	-0.732861	0.292462	-2.50461	0.0122585	0.0480922	SpSeeC_SpSeeT
Sp7g34720_iso.1	133.426	-1.33833	0.201431	-6.62703	3.42515e-11	1.20034e-09	SpSeeC_SpSeeT
Sp7g34810_v2.1	4.79552	-1.71741	0.484085	-3.73536	0.000187451	0.00148639	SpSeeC_SpSeeT
Sp7g34830_iso.1	518.305	0.535119	0.16825	3.18038	0.00147081	0.00857904	SpSeeC_SpSeeT
Sp7g34850_iso.1	105.363	-2.44171	0.48659	-6.50279	7.88459e-11	2.56951e-09	SpSeeC_SpSeeT
Sp7g34860_iso.1	1480.17	0.433793	0.12487	3.47397	0.000512824	0.00352403	SpSeeC_SpSeeT
Sp7g34890_iso.1	966.137	-2.97405	0.307353	-9.6793	3.69235e-22	4.09899e-20	SpSeeC_SpSeeT
Sp7g34940.b_v2.1	524.397	0.495522	0.154707	3.203	0.00136003	0.00802184	SpSeeC_SpSeeT
Sp7g34970_iso.1	261.173	-0.745332	0.259796	-2.8686	0.00412287	0.0200913	SpSeeC_SpSeeT
Sp7g35000_iso.1	144.552	-0.989452	0.212735	-4.6453	3.39579e-06	4.52605e-05	SpSeeC_SpSeeT
Sp7g35040_v2.1	87.4352	0.904394	0.318545	2.84116	0.00449502	0.0215628	SpSeeC_SpSeeT
Sp7g35110_iso.1	42.7748	-1.8683	0.456866	-4.11473	3.87628e-05	0.000388464	SpSeeC_SpSeeT
Sp7g35130.x_v2.1	684.455	1.11387	0.181906	6.12259	9.20645e-10	2.55509e-08	SpSeeC_SpSeeT
Sp7g35160_iso.1	1265.78	1.37628	0.184823	7.44528	9.67404e-14	4.82496e-12	SpSeeC_SpSeeT
Sp7g35220_iso.1	17.0888	-1.94474	0.474174	-3.99915	6.3571e-05	0.000595788	SpSeeC_SpSeeT
Sp7g35230_iso.1	1574.52	0.592463	0.218703	2.70877	0.00675327	0.0298494	SpSeeC_SpSeeT
Sp7g35250_iso.1	91.4755	-2.03136	0.308966	-6.52223	6.9269e-11	2.28774e-09	SpSeeC_SpSeeT
Sp7g35270.b_iso.1	3.14008	-0.954035	0.441512	-2.63788	0.00834258	0.0354559	SpSeeC_SpSeeT
Sp7g35320.b_iso.1	307.77	1.21386	0.204245	5.94143	2.82541e-09	7.1556e-08	SpSeeC_SpSeeT
Sp7g35330.a_iso.1	96.4822	0.85708	0.235498	3.63844	0.000274291	0.00207005	SpSeeC_SpSeeT
Sp7g35380_v2.1	94.3078	-3.62081	0.44169	-7.69153	1.45386e-14	8.01813e-13	SpSeeC_SpSeeT
Sp7g35390_iso.1	45.4752	-1.05374	0.303999	-3.44987	0.000560859	0.00380248	SpSeeC_SpSeeT
Sp7g35410_iso.1	283.979	0.646792	0.175632	3.68251	0.000230946	0.00177723	SpSeeC_SpSeeT
Sp7g35440_iso.1	19.1136	-1.99482	0.418495	-4.55957	5.12587e-06	6.50929e-05	SpSeeC_SpSeeT
Sp7g35510.b_iso.1	73215.2	0.870868	0.127362	6.83767	8.04937e-12	3.1055e-10	SpSeeC_SpSeeT
Sp7g35550.b.x_v2.1	4465.33	-0.674129	0.169721	-3.97206	7.1253e-05	0.000653197	SpSeeC_SpSeeT
Sp7g35630_iso.1	335.285	-4.40693	0.370824	-11.5384	8.4448e-31	1.67023e-28	SpSeeC_SpSeeT
Sp7g35680_iso.1	150.232	-0.941397	0.248547	-3.78493	0.000153752	0.00126222	SpSeeC_SpSeeT
Sp7g35690_iso.1	22.7358	-2.20114	0.45601	-4.64497	3.40134e-06	4.52994e-05	SpSeeC_SpSeeT
Sp7g35790_iso.1	48.3634	-3.89093	0.461112	-6.7278	1.72248e-11	6.25291e-10	SpSeeC_SpSeeT
Sp7g35840_iso.1	781.536	-1.00536	0.233737	-4.30123	1.69855e-05	0.000189785	SpSeeC_SpSeeT
Sp7g35960_iso.1	97.0157	-1.56072	0.246804	-6.29376	3.09874e-10	9.32169e-09	SpSeeC_SpSeeT
Sp7g36020.b_iso.1	375.223	0.442254	0.167725	2.63678	0.00836972	0.0355336	SpSeeC_SpSeeT
Sp7g36040.b_iso.1	2619.18	1.02157	0.251066	4.06777	4.74653e-05	0.000461172	SpSeeC_SpSeeT
Sp7g36050_iso.1	302.064	-1.99145	0.202287	-9.81984	9.24913e-23	1.07534e-20	SpSeeC_SpSeeT
Sp7g36230_iso.1	1634.6	0.798942	0.237199	3.36762	0.000758209	0.00492135	SpSeeC_SpSeeT
Sp7g36270.b_iso.1	197.528	0.962884	0.252672	3.80949	0.000139251	0.00116034	SpSeeC_SpSeeT
Sp7g36350_iso.1	90.5354	0.85902	0.248995	3.44883	0.000563017	0.00381458	SpSeeC_SpSeeT
Sp7g36360_iso.1	2750.23	0.796547	0.121021	6.58182	4.64734e-11	1.5898e-09	SpSeeC_SpSeeT
Sp7g36420_iso.1	194.304	0.591727	0.174921	3.3829	0.000717254	0.00469805	SpSeeC_SpSeeT
Sp7g36460_iso.1	374.381	-1.72074	0.300688	-5.72197	1.05299e-08	2.41583e-07	SpSeeC_SpSeeT
Sp7g36480.b_v2.1	143.45	-1.2317	0.225071	-5.4623	4.70001e-08	9.32793e-07	SpSeeC_SpSeeT
Sp7g36510_v2.1	47.0981	-1.6474	0.38105	-4.29485	1.7481e-05	0.000194187	SpSeeC_SpSeeT
Sp7g36530_iso.1	749.956	0.737191	0.156448	4.71195	2.45352e-06	3.38826e-05	SpSeeC_SpSeeT
Sp7g36560_v2.1	37.2087	-2.25212	0.442929	-5.00227	5.66592e-07	9.04502e-06	SpSeeC_SpSeeT
Sp7g36570_iso.1	277.566	-1.17932	0.231169	-5.09796	3.43329e-07	5.6859e-06	SpSeeC_SpSeeT
Sp7g36590.b_iso.1	833.722	1.48311	0.326421	4.53796	5.67999e-06	7.11839e-05	SpSeeC_SpSeeT
Sp7g36710_v2.1	220.781	1.39806	0.283701	4.92352	8.49992e-07	1.31291e-05	SpSeeC_SpSeeT
Sp7g36740_iso.1	329.781	-1.49906	0.302284	-4.9592	7.07834e-07	1.11434e-05	SpSeeC_SpSeeT
Sp7g36880.ia2_iso.1	44.7437	-1.72791	0.309838	-5.50315	3.73063e-08	7.54627e-07	SpSeeC_SpSeeT
Sp7g36950_iso.1	396.014	0.437311	0.141117	3.09906	0.00194136	0.0108989	SpSeeC_SpSeeT
Sp7g36960.b_iso.1	97.2271	-0.772484	0.301015	-2.56349	0.0103625	0.042034	SpSeeC_SpSeeT
Sp7g36990_iso.1	6.89286	-1.73799	0.479066	-3.26213	0.00110579	0.0067286	SpSeeC_SpSeeT
Sp7g37020_v2.1	237.321	0.724361	0.282301	2.56497	0.0103186	0.0418656	SpSeeC_SpSeeT
Sp7g37080_iso.1	2683.37	-2.18392	0.2421	-9.02283	1.83287e-19	1.6956e-17	SpSeeC_SpSeeT
Sp7g37140_iso.1	1821.9	0.930229	0.204931	4.53871	5.65994e-06	7.10362e-05	SpSeeC_SpSeeT
Sp7g37210.b_v2.1	77.3122	-1.21989	0.36924	-3.3036	0.000954505	0.0059744	SpSeeC_SpSeeT
Sp7g37250_v2.1	193.563	-0.771064	0.197782	-3.8968	9.74734e-05	0.000852248	SpSeeC_SpSeeT
Sp7g37260.b_iso.1	185.117	-0.940818	0.302823	-3.10571	0.00189822	0.0106938	SpSeeC_SpSeeT
Sp7g37270_iso.1	304.525	0.631234	0.19776	3.19147	0.00141549	0.00831272	SpSeeC_SpSeeT
Sp7g37300_v2.1	96.6531	0.599344	0.232931	2.57366	0.0100629	0.0411387	SpSeeC_SpSeeT
Sp7g37370_iso.1	77.1474	-0.659145	0.245823	-2.67783	0.00741018	0.0322069	SpSeeC_SpSeeT
Sp7g37430_iso.1	15.2884	-1.53374	0.435365	-3.44173	0.000578008	0.00390184	SpSeeC_SpSeeT
Sp7g37470_v2.1	15.4545	-1.56743	0.458062	-3.36685	0.000760321	0.00492762	SpSeeC_SpSeeT
Sp7g37510_iso.1	868.729	0.395296	0.149002	2.653	0.00797799	0.0341805	SpSeeC_SpSeeT
Sp7g37590.b.x_v2.1	455.389	0.455728	0.171256	2.66113	0.00778793	0.033552	SpSeeC_SpSeeT
SpUn0001_0150_v2.1	551.089	-1.0669	0.237311	-4.49541	6.9435e-06	8.54016e-05	SpSeeC_SpSeeT
SpUn0001_0770_v2.1	46.3187	-0.999395	0.382135	-2.60908	0.00907873	0.0379077	SpSeeC_SpSeeT
SpUn0001_0890.ib2c_iso.1	1058.98	-0.834911	0.297374	-2.80869	0.0049744	0.0233929	SpSeeC_SpSeeT
SpUn0002_0190_iso.1	127.245	-1.71878	0.34773	-4.93341	8.08052e-07	1.25943e-05	SpSeeC_SpSeeT
SpUn0002_0650_v2.1	129991	0.67009	0.163748	4.09209	4.27494e-05	0.000422995	SpSeeC_SpSeeT
SpUn0008_0010_iso.1	98.0952	-0.657824	0.224309	-2.92967	0.00339326	0.0170675	SpSeeC_SpSeeT
SpUn0008_0030_v2.1	83.5013	-1.5507	0.33255	-4.64638	3.37808e-06	4.50944e-05	SpSeeC_SpSeeT
SpUn0010_0230_v2.1	44.5563	-1.17247	0.441417	-2.66973	0.00759128	0.0328695	SpSeeC_SpSeeT
SpUn0014_0110_iso.1	626.568	-0.881625	0.216491	-4.07197	4.66168e-05	0.000454726	SpSeeC_SpSeeT
SpUn0020_0100.ib2_iso.1	968.985	0.509217	0.168632	3.01956	0.0025314	0.0134812	SpSeeC_SpSeeT
SpUn0020_0110_iso.1	5.3837	1.27999	0.485884	2.56981	0.0101755	0.0414318	SpSeeC_SpSeeT
SpUn0021_0040_iso.1	164.962	-1.13678	0.288478	-3.93799	8.21672e-05	0.000737918	SpSeeC_SpSeeT
SpUn0027_0020.b.ib2_iso.1	728.954	0.556031	0.171026	3.251	0.00114998	0.00696749	SpSeeC_SpSeeT
SpUn0027_0060.ib2_iso.1	61.4315	0.826701	0.328654	2.51375	0.0119454	0.047057	SpSeeC_SpSeeT
SpUn0027_0080.ib2_iso.1	382.575	0.262513	0.252107	3.39924	0.000675731	0.0044686	SpSeeC_SpSeeT
SpUn0031_0050_iso.1	1422.22	0.375255	0.146628	2.5592	0.0104913	0.0424363	SpSeeC_SpSeeT
SpUn0036_0050_iso.1	203.879	-1.49718	0.344609	-4.34629	1.38461e-05	0.00015726	SpSeeC_SpSeeT
SpUn0036_0090_v2.1	220.438	-1.02775	0.285063	-3.60471	0.000312501	0.0023098	SpSeeC_SpSeeT
SpUn0051_0030.ib2_iso.1	179.157	-1.0424	0.272921	-3.81768	0.000134715	0.001128	SpSeeC_SpSeeT
SpUn0057_0010.ib2_iso.1	926.71	0.696125	0.216002	3.22238	0.00127131	0.00757199	SpSeeC_SpSeeT
SpUn0091_0030.ib2_iso.1	656.333	-1.57183	0.400988	-3.94285	8.05183e-05	0.000724623	SpSeeC_SpSeeT
SpUn0092_0030_iso.1	540.578	0.850748	0.205339	4.14261	3.43383e-05	0.000349414	SpSeeC_SpSeeT
SpUn0096_0020_iso.1	859.064	0.753123	0.212065	3.55126	0.000383396	0.0027465	SpSeeC_SpSeeT
SpUn0100_0010_iso.1	88.6458	-2.13704	0.304399	-6.94986	3.65637e-12	1.48036e-10	SpSeeC_SpSeeT
SpUn0108_0010_iso.1	6.30803	-1.09996	0.451337	-3.26506	0.00109442	0.00667554	SpSeeC_SpSeeT
SpUn0119_0020_iso.1	309.624	-6.28124	0.36863	-11.0935	1.34943e-28	2.34542e-26	SpSeeC_SpSeeT
SpUn0121_0020_iso.1	31.9912	-0.983688	0.342497	-2.85982	0.00423884	0.0205401	SpSeeC_SpSeeT
SpUn0199_0020_v2.1	44.5314	-1.21086	0.424533	-2.85733	0.00427219	0.0206718	SpSeeC_SpSeeT
SpUn0199_0030_v2.1	89.1979	0.655139	0.230467	2.84255	0.00447536	0.0214985	SpSeeC_SpSeeT
SpUn0226_0010_iso.1	346.348	-1.62513	0.245739	-6.60679	3.9273e-11	1.36244e-09	SpSeeC_SpSeeT
SpUn0230_0010_iso.1	129.803	-2.05707	0.365561	-5.61485	1.96734e-08	4.21569e-07	SpSeeC_SpSeeT
SpUN0263_0010.a_v2.1	430.743	0.635961	0.209704	3.03264	0.00242425	0.0130232	SpSeeC_SpSeeT
SpUn0291_0010.b_iso.1	375.656	-0.457044	0.179001	-2.55309	0.010677	0.0430459	SpSeeC_SpSeeT
SpUn0316_0030.ib2_iso.1	191.956	0.875583	0.245829	3.56149	0.000368761	0.00265937	SpSeeC_SpSeeT
SpUn0333_0010_iso.1	269.599	1.20661	0.211276	5.7096	1.13242e-08	2.58087e-07	SpSeeC_SpSeeT
SpUn0368_0010_iso.1	4.22324	-1.25889	0.476995	-2.7391	0.00616073	0.0277653	SpSeeC_SpSeeT
SpUn0483_0010_iso.1	183.63	-0.812911	0.243948	-3.33047	0.000866982	0.00551503	SpSeeC_SpSeeT
SpUn0536_0010_v2.1	129.066	0.866652	0.28852	3.00078	0.0026929	0.0141486	SpSeeC_SpSeeT
SpUn0602_0010_iso.1	167.187	-1.25711	0.308577	-4.07094	4.68229e-05	0.000455961	SpSeeC_SpSeeT
SpUn0641_0010_v2.1	264.274	0.80893	0.267439	3.02364	0.00249752	0.0133504	SpSeeC_SpSeeT
SpUn0657_0010.ia2c_v2.1	398.285	0.99405	0.16872	5.89086	3.84198e-09	9.47121e-08	SpSeeC_SpSeeT
SpUn0734_0010_v2.1	28.5814	-0.693775	0.412222	-2.56568	0.0102974	0.0417992	SpSeeC_SpSeeT
SpUn0788_0010_v2.1	4.55381	-1.56848	0.48027	-3.55887	0.000372455	0.00267816	SpSeeC_SpSeeT
SpUn0831_0010_v2.1	490.255	0.867791	0.18204	4.76676	1.87214e-06	2.66671e-05	SpSeeC_SpSeeT
SpUn0847_0010.ia2_v2.1	484.778	0.726295	0.218984	3.31622	0.000912436	0.00575946	SpSeeC_SpSeeT
SpUn0899_0010.b_v2.1	800.001	-0.867653	0.257724	-3.36703	0.000759824	0.00492762	SpSeeC_SpSeeT
SpUN0954_0010.a_v2.1	51.458	-3.92373	0.452614	-6.10712	1.01447e-09	2.81095e-08	SpSeeC_SpSeeT
SpUN0971_0010.a_v2.1	82.3331	-0.724305	0.283073	-2.55575	0.010596	0.0427795	SpSeeC_SpSeeT
SpUn0980_0010_v2.1	182.281	-2.91303	0.333589	-8.65064	5.12125e-18	4.09866e-16	SpSeeC_SpSeeT
SpUn0981_0010_v2.1	22.9149	-1.02996	0.398071	-2.5711	0.0101377	0.0413265	SpSeeC_SpSeeT
SpUn0984_0010_v2.1	793.25	-3.79299	0.249811	-15.0941	1.77125e-51	9.83159e-49	SpSeeC_SpSeeT
SpUn1105_0010_v2.1	22.3085	1.16563	0.419233	2.77142	0.00558116	0.0256984	SpSeeC_SpSeeT
SpUn1176_0010.b.x_v2.1	107.773	0.620747	0.240319	2.58249	0.00980893	0.040309	SpSeeC_SpSeeT
SpUn1854_0010_v2.1	1106.47	0.878665	0.202329	4.34215	1.41094e-05	0.00016004	SpSeeC_SpSeeT
Sp1g00040_iso.1	17682.2	-0.805283	0.222494	-3.62253	0.000291739	0.00141853	SpSMuC_SpSMu3HT
Sp1g00050.b_iso.1	12051.7	-0.63176	0.111157	-5.68347	1.31993e-08	1.86791e-07	SpSMuC_SpSMu3HT
Sp1g00100_iso.1	3488.17	-0.512182	0.123018	-4.1635	3.13412e-05	0.000202735	SpSMuC_SpSMu3HT
Sp1g00130.ib2c_v2.1	242.852	0.548185	0.182156	3.00713	0.0026373	0.00943785	SpSMuC_SpSMu3HT
Sp1g00140_iso.1	3841.16	-0.416811	0.08669	-4.80797	1.52472e-06	1.3778e-05	SpSMuC_SpSMu3HT
Sp1g00150_iso.1	1769.34	0.33185	0.111329	2.98065	0.00287638	0.010144	SpSMuC_SpSMu3HT
Sp1g00160.b.x_v2.1	726.189	-0.351836	0.117351	-2.99789	0.00271855	0.00967561	SpSMuC_SpSMu3HT
Sp1g00170.a_v2.1	1264.27	-0.268243	0.0901399	-2.97582	0.00292209	0.0102806	SpSMuC_SpSMu3HT
Sp1g00200.b_iso.1	682.569	0.729501	0.128783	5.66264	1.4906e-08	2.08833e-07	SpSMuC_SpSMu3HT
Sp1g00230.ib2c_v2.1	111.875	1.29265	0.228684	5.62812	1.82187e-08	2.49711e-07	SpSMuC_SpSMu3HT
Sp1g00330_iso.1	1940.02	-0.452294	0.104301	-4.33642	1.44821e-05	0.000102362	SpSMuC_SpSMu3HT
Sp1g00400_iso.1	585.525	-0.302831	0.124309	-2.43631	0.0148381	0.0403703	SpSMuC_SpSMu3HT
Sp1g00430_iso.1	1384.98	-0.376442	0.0993067	-3.7906	0.000150285	0.000800295	SpSMuC_SpSMu3HT
Sp1g00460.b_iso.1	1139.94	0.300912	0.105262	2.85856	0.00425574	0.014181	SpSMuC_SpSMu3HT
Sp1g00480_iso.1	2164.47	0.255729	0.0869817	2.94	0.00328215	0.0113577	SpSMuC_SpSMu3HT
Sp1g00490.ib2c_v2.1	6286.31	-0.26991	0.102646	-2.62955	0.00854992	0.0255185	SpSMuC_SpSMu3HT
Sp1g00500.ib2c_v2.1	8033.04	-0.424639	0.137821	-3.08114	0.00206209	0.007661	SpSMuC_SpSMu3HT
Sp1g00570.b_iso.1	550.556	0.679418	0.128238	5.29631	1.18167e-07	1.37173e-06	SpSMuC_SpSMu3HT
Sp1g00580_v2.1	73.5631	0.565583	0.201035	2.80904	0.00496891	0.0161859	SpSMuC_SpSMu3HT
Sp1g00590_iso.1	1635.34	1.59242	0.111079	14.3268	1.48718e-46	6.62469e-44	SpSMuC_SpSMu3HT
Sp1g00600_iso.1	1282.29	0.260462	0.0972946	2.67692	0.00743014	0.0226345	SpSMuC_SpSMu3HT
Sp1g00620.a_v2.1	46.8299	0.593069	0.231436	2.55652	0.0105724	0.0303975	SpSMuC_SpSMu3HT
Sp1g00630_v2.1	40.3499	-0.59104	0.242932	-2.43123	0.0150478	0.0408331	SpSMuC_SpSMu3HT
Sp1g00670_iso.1	1166.69	0.798805	0.0976472	8.17889	2.86481e-16	1.4324e-14	SpSMuC_SpSMu3HT
Sp1g00690.b_iso.1	858.763	-0.520345	0.122582	-4.24478	2.18806e-05	0.000148036	SpSMuC_SpSMu3HT
Sp1g00700_iso.1	914.675	-0.43031	0.112751	-3.8162	0.000135523	0.000733128	SpSMuC_SpSMu3HT
Sp1g00710_iso.1	2518.62	-0.331435	0.120677	-2.7465	0.00602346	0.0190573	SpSMuC_SpSMu3HT
Sp1g00720_iso.1	451.261	-0.570422	0.172346	-3.31056	0.000931095	0.00386559	SpSMuC_SpSMu3HT
Sp1g00750_v2.1	13.2097	0.742044	0.24922	2.96879	0.00298978	0.0104848	SpSMuC_SpSMu3HT
Sp1g00790_iso.1	640.05	1.38955	0.145725	9.52409	1.66499e-21	1.44397e-19	SpSMuC_SpSMu3HT
Sp1g00820_iso.1	1612.87	0.607698	0.0958757	6.33779	2.33089e-10	4.67132e-09	SpSMuC_SpSMu3HT
Sp1g00830_v2.1	7.28758	0.623731	0.225234	2.84753	0.00440606	0.0146264	SpSMuC_SpSMu3HT
Sp1g00840_iso.1	6172.87	2.62401	0.157838	16.6221	4.81984e-62	5.24827e-59	SpSMuC_SpSMu3HT
Sp1g00860_v2.1	95.2072	0.704654	0.189749	3.70548	0.000210992	0.00106886	SpSMuC_SpSMu3HT
Sp1g00920.b_v2.1	133.77	-0.829568	0.179769	-4.6044	4.1365e-06	3.36651e-05	SpSMuC_SpSMu3HT
Sp1g00930_iso.1	695.855	0.467874	0.129925	3.60057	0.000317517	0.00152795	SpSMuC_SpSMu3HT
Sp1g00960.b_iso.1	18638.4	-0.467695	0.136721	-3.42083	0.000624293	0.00273433	SpSMuC_SpSMu3HT
Sp1g00990_iso.1	1703.39	-0.457868	0.108953	-4.2022	2.64339e-05	0.000174622	SpSMuC_SpSMu3HT
Sp1g01040.b_v2.1	402.168	1.05944	0.162735	6.50353	7.84567e-11	1.72587e-09	SpSMuC_SpSMu3HT
Sp1g01050_iso.1	895.425	0.477929	0.115025	4.15442	3.26119e-05	0.000210122	SpSMuC_SpSMu3HT
Sp1g01100_iso.1	722.891	-1.38405	0.121742	-11.3567	6.86977e-30	1.12206e-27	SpSMuC_SpSMu3HT
Sp1g01140_v2.1	2735.14	1.58961	0.122988	12.9206	3.44387e-38	1.02272e-35	SpSMuC_SpSMu3HT
Sp1g01150_iso.1	3951.67	-0.920192	0.158588	-5.80268	6.52641e-09	9.74239e-08	SpSMuC_SpSMu3HT
Sp1g01200.a.x_iso.1	4147.14	-0.250409	0.0920775	-2.71955	0.00653708	0.0203764	SpSMuC_SpSMu3HT
Sp1g01220.b_iso.1	1239.13	-1.39996	0.128298	-10.9053	1.08755e-27	1.54464e-25	SpSMuC_SpSMu3HT
Sp1g01250.b_v2.1	7633.76	0.754054	0.124228	6.0698	1.28067e-09	2.22725e-08	SpSMuC_SpSMu3HT
Sp1g01300_iso.1	369.364	0.480948	0.131223	3.6645	0.000247822	0.00122904	SpSMuC_SpSMu3HT
Sp1g01320_v2.1	65.0215	0.533497	0.208783	2.55177	0.0107177	0.0307295	SpSMuC_SpSMu3HT
Sp1g01340_iso.1	1107.11	0.50781	0.0987281	5.14302	2.70356e-07	2.92124e-06	SpSMuC_SpSMu3HT
Sp1g01370_iso.1	866.181	0.370147	0.103209	3.58611	0.000335643	0.0016018	SpSMuC_SpSMu3HT
Sp1g01380.ia2c_v2.1	1433.42	0.664712	0.116352	5.7122	1.11522e-08	1.59783e-07	SpSMuC_SpSMu3HT
Sp1g01390_v2.1	66.2374	1.68921	0.237617	6.99003	2.74827e-12	7.75051e-11	SpSMuC_SpSMu3HT
Sp1g01420_iso.1	205.491	-1.19834	0.195958	-6.10204	1.04726e-09	1.84944e-08	SpSMuC_SpSMu3HT
Sp1g01430.b_iso.1	603.868	0.776096	0.11627	6.67212	2.52137e-11	5.99743e-10	SpSMuC_SpSMu3HT
Sp1g01450_iso.1	614.738	-0.64861	0.112028	-5.78839	7.10655e-09	1.05442e-07	SpSMuC_SpSMu3HT
Sp1g01460.b_iso.1	280.754	-0.363692	0.138596	-2.62371	0.00869776	0.0258887	SpSMuC_SpSMu3HT
Sp1g01550_v2.1	1564.01	0.308229	0.0968469	3.18261	0.00145955	0.0056941	SpSMuC_SpSMu3HT
Sp1g01570.b_iso.1	761.532	-0.570036	0.127003	-4.48824	7.18148e-06	5.53072e-05	SpSMuC_SpSMu3HT
Sp1g01610_iso.1	249.521	1.13698	0.168029	6.75317	1.44645e-11	3.57959e-10	SpSMuC_SpSMu3HT
Sp1g01620_iso.1	618.645	0.78432	0.140004	5.60044	2.13814e-08	2.89026e-07	SpSMuC_SpSMu3HT
Sp1g01650_iso.1	1461.67	1.78018	0.134869	13.1882	1.02576e-39	3.29589e-37	SpSMuC_SpSMu3HT
Sp1g01660.ib2c_iso.1	629.721	0.615072	0.154702	3.97446	7.05383e-05	0.000414434	SpSMuC_SpSMu3HT
Sp1g01710_iso.1	1295.54	-0.9881	0.10838	-9.11491	7.87336e-20	5.82332e-18	SpSMuC_SpSMu3HT
Sp1g01730.a_v2.1	652.37	0.467021	0.110528	4.22462	2.39345e-05	0.000159781	SpSMuC_SpSMu3HT
Sp1g01790_iso.1	943.836	1.22359	0.14012	8.72718	2.61106e-18	1.65621e-16	SpSMuC_SpSMu3HT
Sp1g01800_iso.1	6821.97	1.1655	0.0967318	12.0479	1.98897e-33	4.14721e-31	SpSMuC_SpSMu3HT
Sp1g01810.b_v2.1	302.986	-0.448371	0.129803	-3.45318	0.000554022	0.00246288	SpSMuC_SpSMu3HT
Sp1g01840_iso.1	440.399	0.609675	0.141265	4.31404	1.60299e-05	0.000112129	SpSMuC_SpSMu3HT
Sp1g01900_iso.1	184.151	-0.924005	0.206551	-4.46563	7.98328e-06	6.06012e-05	SpSMuC_SpSMu3HT
Sp1g01960_iso.1	188.076	-0.484825	0.162082	-2.99126	0.00277825	0.00985586	SpSMuC_SpSMu3HT
Sp1g02010_iso.1	963.611	1.27992	0.137998	9.26866	1.885e-20	1.49579e-18	SpSMuC_SpSMu3HT
Sp1g02050_iso.1	1313.85	-0.360786	0.135439	-2.66385	0.00772515	0.0233879	SpSMuC_SpSMu3HT
Sp1g02090_iso.1	1983.18	0.655298	0.116341	5.63208	1.78045e-08	2.44546e-07	SpSMuC_SpSMu3HT
Sp1g02100.a.x_v2.1	165.099	-0.662691	0.179143	-3.69738	0.000217837	0.00109928	SpSMuC_SpSMu3HT
Sp1g02120_iso.1	654.528	-0.489428	0.115175	-4.2491	2.14633e-05	0.000145514	SpSMuC_SpSMu3HT
Sp1g02160_iso.1	1668.26	0.423328	0.0970467	4.3619	1.28937e-05	9.22658e-05	SpSMuC_SpSMu3HT
Sp1g02230_iso.1	387.171	1.73446	0.136411	12.6694	8.73935e-37	2.37904e-34	SpSMuC_SpSMu3HT
Sp1g02290.b_v2.1	1472.75	0.231847	0.0902944	2.56765	0.010239	0.0295908	SpSMuC_SpSMu3HT
Sp1g02340_iso.1	399.99	-0.499649	0.132247	-3.77759	0.000158354	0.000837718	SpSMuC_SpSMu3HT
Sp1g02360_iso.1	672.275	-0.338553	0.109871	-3.08112	0.00206222	0.007661	SpSMuC_SpSMu3HT
Sp1g02380.b_iso.1	1599.42	0.521184	0.0993591	5.24515	1.56157e-07	1.76002e-06	SpSMuC_SpSMu3HT
Sp1g02410_iso.1	234.946	-0.833044	0.178429	-4.66748	3.04923e-06	2.56833e-05	SpSMuC_SpSMu3HT
Sp1g02420_iso.1	254.185	-0.983824	0.200522	-4.90784	9.20849e-07	8.76573e-06	SpSMuC_SpSMu3HT
Sp1g02440_iso.1	3932.35	-0.50684	0.0988692	-5.12631	2.95469e-07	3.17674e-06	SpSMuC_SpSMu3HT
Sp1g02460_iso.1	1004.21	-0.439268	0.148656	-2.9549	0.00312768	0.0109118	SpSMuC_SpSMu3HT
Sp1g02500.b_iso.1	1645.16	-0.2501	0.100163	-2.49686	0.0125298	0.0349485	SpSMuC_SpSMu3HT
Sp1g02510_iso.1	8315.31	-0.313083	0.0921996	-3.39571	0.000684507	0.00296494	SpSMuC_SpSMu3HT
Sp1g02520_iso.1	1205.24	1.36741	0.13984	9.77262	1.47582e-22	1.41794e-20	SpSMuC_SpSMu3HT
Sp1g02540_iso.1	14871.4	-0.29304	0.0950991	-3.08142	0.00206014	0.00765909	SpSMuC_SpSMu3HT
Sp1g02590_iso.1	217.457	0.408424	0.150277	2.71721	0.00658344	0.0205079	SpSMuC_SpSMu3HT
Sp1g02600.a_iso.1	1245.22	0.214707	0.091406	2.34894	0.0188269	0.049031	SpSMuC_SpSMu3HT
Sp1g02630_iso.1	277.744	0.422807	0.136064	3.10666	0.00189217	0.00710878	SpSMuC_SpSMu3HT
Sp1g02640_iso.1	362.659	-0.604147	0.13762	-4.38799	1.14401e-05	8.31702e-05	SpSMuC_SpSMu3HT
Sp1g02660_iso.1	138.473	-0.441399	0.16929	-2.60566	0.00916978	0.0270308	SpSMuC_SpSMu3HT
Sp1g02670_iso.1	894.709	-0.606487	0.122733	-4.94037	7.79753e-07	7.5547e-06	SpSMuC_SpSMu3HT
Sp1g02720.b_iso.1	2566.75	-0.331218	0.0901158	-3.67543	0.000237449	0.00118453	SpSMuC_SpSMu3HT
Sp1g02730_iso.1	469.544	-0.547881	0.165366	-3.31378	0.000920453	0.00383359	SpSMuC_SpSMu3HT
Sp1g02760.b_iso.1	423.904	0.486951	0.161097	3.02164	0.00251413	0.0090516	SpSMuC_SpSMu3HT
Sp1g02800_iso.1	475.985	0.869894	0.127053	6.84221	7.79782e-12	2.01965e-10	SpSMuC_SpSMu3HT
Sp1g02840_iso.1	622.992	0.349591	0.108504	3.22187	0.00127359	0.00507365	SpSMuC_SpSMu3HT
Sp1g02860.b_iso.1	489.926	-0.612113	0.114054	-5.3652	8.08577e-08	9.7049e-07	SpSMuC_SpSMu3HT
Sp1g02870.b_iso.1	297.641	-0.602494	0.129897	-4.63624	3.54802e-06	2.93176e-05	SpSMuC_SpSMu3HT
Sp1g02880_iso.1	381.409	-0.771033	0.145618	-5.2914	1.21382e-07	1.4036e-06	SpSMuC_SpSMu3HT
Sp1g02917.ia2c_iso.1	149.264	0.59527	0.188885	3.14711	0.00164892	0.00632214	SpSMuC_SpSMu3HT
Sp1g02930_iso.1	148.14	-1.29536	0.1775	-7.26604	3.70185e-13	1.1973e-11	SpSMuC_SpSMu3HT
Sp1g02960.b_iso.1	4334.63	0.311597	0.0822397	3.78888	0.000151326	0.000805319	SpSMuC_SpSMu3HT
Sp1g02980_iso.1	579.591	-0.482917	0.119409	-4.04371	5.26121e-05	0.000320447	SpSMuC_SpSMu3HT
Sp1g02990.a_iso.1	2983.1	-0.511479	0.0990438	-5.16411	2.41581e-07	2.63201e-06	SpSMuC_SpSMu3HT
Sp1g03000_iso.1	15.46	0.795312	0.250626	3.17304	0.00150853	0.00584751	SpSMuC_SpSMu3HT
Sp1g03010_iso.1	1253.86	-0.313359	0.0943885	-3.31978	0.000900871	0.00376724	SpSMuC_SpSMu3HT
Sp1g03040_iso.1	244.258	-0.505196	0.180988	-2.7909	0.00525611	0.0169496	SpSMuC_SpSMu3HT
Sp1g03070_iso.1	346.413	0.380913	0.147893	2.57535	0.010014	0.0290433	SpSMuC_SpSMu3HT
Sp1g03110.m_iso.1	2453.38	0.333819	0.105433	3.16616	0.00154465	0.00596555	SpSMuC_SpSMu3HT
Sp1g03120_v2.1	350.544	1.27626	0.192505	6.62211	3.54098e-11	8.15548e-10	SpSMuC_SpSMu3HT
Sp1g03130_v2.1	270.278	1.49772	0.148464	10.053	8.91293e-24	9.09862e-22	SpSMuC_SpSMu3HT
Sp1g03155.ib2c_v2.1	327.418	0.576129	0.137429	4.19066	2.78143e-05	0.00018245	SpSMuC_SpSMu3HT
Sp1g03160.a_iso.1	3965.52	0.251131	0.0848849	2.95847	0.00309171	0.0108017	SpSMuC_SpSMu3HT
Sp1g03200.b_v2.1	103.351	2.25736	0.241636	9.18688	4.04406e-20	3.08418e-18	SpSMuC_SpSMu3HT
Sp1g03210.a_v2.1	896.674	0.273333	0.0997242	2.74088	0.00612744	0.0193239	SpSMuC_SpSMu3HT
Sp1g03230_iso.1	10538	0.217482	0.0897977	2.4219	0.0154395	0.0416997	SpSMuC_SpSMu3HT
Sp1g03250.b_iso.1	1721.62	-0.802666	0.115214	-6.96611	3.25815e-12	9.0453e-11	SpSMuC_SpSMu3HT
Sp1g03260.b_v2.1	3726.13	0.31952	0.0904607	3.53211	0.000412263	0.00191387	SpSMuC_SpSMu3HT
Sp1g03310_iso.1	5490.86	-0.325604	0.103296	-3.15208	0.00162111	0.00623137	SpSMuC_SpSMu3HT
Sp1g03350_iso.1	244.431	-0.917777	0.166141	-5.52044	3.38159e-08	4.41861e-07	SpSMuC_SpSMu3HT
Sp1g03380_iso.1	713.141	-0.446735	0.117859	-3.7901	0.000150584	0.00080159	SpSMuC_SpSMu3HT
Sp1g03400_v2.1	14.8003	1.2346	0.242694	4.83241	1.34893e-06	1.23259e-05	SpSMuC_SpSMu3HT
Sp1g03490_v2.1	385.081	-0.72174	0.12995	-5.55138	2.83418e-08	3.74326e-07	SpSMuC_SpSMu3HT
Sp1g03500_v2.1	6.19597	-0.48132	0.20078	-2.58731	0.0096729	0.0282336	SpSMuC_SpSMu3HT
Sp1g03520_iso.1	3528.95	-0.945678	0.105309	-8.97946	2.7209e-19	1.89785e-17	SpSMuC_SpSMu3HT
Sp1g03560_iso.1	488.125	0.413261	0.118963	3.47319	0.000514314	0.00230993	SpSMuC_SpSMu3HT
Sp1g03570_iso.1	576.552	-0.496913	0.125123	-3.9711	7.15423e-05	0.000419452	SpSMuC_SpSMu3HT
Sp1g03590_iso.1	140.035	-0.462867	0.17721	-2.60974	0.00906116	0.026771	SpSMuC_SpSMu3HT
Sp1g03600_iso.1	3805.13	0.304329	0.126468	2.4064	0.0161108	0.0432149	SpSMuC_SpSMu3HT
Sp1g03620_iso.1	2560.7	0.263919	0.0867749	3.04144	0.0023545	0.00856657	SpSMuC_SpSMu3HT
Sp1g03640_iso.1	630.863	-0.476776	0.135256	-3.52465	0.000424038	0.00196064	SpSMuC_SpSMu3HT
Sp1g03710.b_iso.1	1086.86	-0.397997	0.120225	-3.31057	0.000931068	0.00386559	SpSMuC_SpSMu3HT
Sp1g03760_iso.1	243.777	0.629645	0.166172	3.78871	0.000151431	0.000805657	SpSMuC_SpSMu3HT
Sp1g03790_iso.1	354.619	-0.669597	0.131352	-5.09575	3.4737e-07	3.66046e-06	SpSMuC_SpSMu3HT
Sp1g03810.b_iso.1	1591.09	0.441984	0.114022	3.876	0.000106188	0.000590771	SpSMuC_SpSMu3HT
Sp1g03840_iso.1	780.364	0.458815	0.109097	4.20509	2.60979e-05	0.000172986	SpSMuC_SpSMu3HT
Sp1g03850_iso.1	1336.53	-0.459707	0.0983407	-4.67447	2.94713e-06	2.49412e-05	SpSMuC_SpSMu3HT
Sp1g03870_iso.1	741.216	0.561438	0.112349	4.99646	5.8391e-07	5.84805e-06	SpSMuC_SpSMu3HT
Sp1g03890_iso.1	5128.95	0.302593	0.0912432	3.31635	0.000912012	0.00380571	SpSMuC_SpSMu3HT
Sp1g03930_iso.1	477.967	0.311615	0.114404	2.7237	0.00645547	0.0201701	SpSMuC_SpSMu3HT
Sp1g03970_iso.1	44.5633	1.87407	0.240468	7.46896	8.08325e-14	2.89637e-12	SpSMuC_SpSMu3HT
Sp1g04010_iso.1	453.596	0.501006	0.147833	3.38762	0.000705026	0.00304305	SpSMuC_SpSMu3HT
Sp1g04180_iso.1	99.1009	-1.80694	0.225285	-7.90843	2.60665e-15	1.15328e-13	SpSMuC_SpSMu3HT
Sp1g04190.b_iso.1	230.007	0.393374	0.145543	2.7024	0.00688399	0.0212583	SpSMuC_SpSMu3HT
Sp1g04210_iso.1	653.439	3.18254	0.176952	17.7809	9.92975e-71	1.4971e-67	SpSMuC_SpSMu3HT
Sp1g04220_iso.1	729.422	-0.289074	0.116543	-2.48024	0.0131293	0.0363774	SpSMuC_SpSMu3HT
Sp1g04270.ib2c_iso.1	971.533	-0.362043	0.103945	-3.483	0.000495833	0.00224287	SpSMuC_SpSMu3HT
Sp1g04300_iso.1	947.021	0.31315	0.103979	3.01143	0.00260016	0.00932367	SpSMuC_SpSMu3HT
Sp1g04330_v2.1	2.78532	0.372264	0.173076	2.42659	0.0152416	0.0412562	SpSMuC_SpSMu3HT
Sp1g04340.b_iso.1	994.608	-0.447892	0.103138	-4.34239	1.4094e-05	0.00010016	SpSMuC_SpSMu3HT
Sp1g04350.a_iso.1	539.8	-0.299461	0.118383	-2.52945	0.0114241	0.0323808	SpSMuC_SpSMu3HT
Sp1g04380_v2.1	14.1823	0.886235	0.251384	3.49202	0.000479377	0.00217797	SpSMuC_SpSMu3HT
Sp1g04540_iso.1	806.575	0.342675	0.110785	3.09285	0.00198244	0.00739829	SpSMuC_SpSMu3HT
Sp1g04560_iso.1	245.581	-0.444544	0.145003	-3.06514	0.00217566	0.00801108	SpSMuC_SpSMu3HT
Sp1g04650_v2.1	118.978	0.651654	0.224113	2.9021	0.00370665	0.0125845	SpSMuC_SpSMu3HT
Sp1g04660_iso.1	784.781	0.802571	0.115465	6.94878	3.68447e-12	1.01284e-10	SpSMuC_SpSMu3HT
Sp1g04670.b_iso.1	17875.2	-0.313269	0.0750666	-4.17321	3.00338e-05	0.000195115	SpSMuC_SpSMu3HT
Sp1g04700_iso.1	451.429	0.476224	0.132821	3.5845	0.000337723	0.00161055	SpSMuC_SpSMu3HT
Sp1g04850_iso.1	9872.9	0.278181	0.0914447	3.04205	0.00234974	0.00855084	SpSMuC_SpSMu3HT
Sp1g04860.b_iso.1	187.299	0.793638	0.154584	5.12666	2.94923e-07	3.17261e-06	SpSMuC_SpSMu3HT
Sp1g04870_iso.1	345.068	0.366992	0.133107	2.75663	0.00583999	0.0185607	SpSMuC_SpSMu3HT
Sp1g04890_v2.1	95.0751	-0.853771	0.227212	-3.75129	0.000175929	0.000917564	SpSMuC_SpSMu3HT
Sp1g04900_iso.1	354.198	-0.986467	0.185416	-5.31472	1.06824e-07	1.25524e-06	SpSMuC_SpSMu3HT
Sp1g04910_iso.1	593.335	0.674898	0.118183	5.70898	1.13653e-08	1.62599e-07	SpSMuC_SpSMu3HT
Sp1g05000.a_iso.1	2293.89	-0.357549	0.100258	-3.56623	0.000362147	0.00171109	SpSMuC_SpSMu3HT
Sp1g05030.a_iso.1	2770.31	-0.302061	0.102799	-2.93841	0.00329901	0.011412	SpSMuC_SpSMu3HT
Sp1g05050_iso.1	915.731	-0.32431	0.136283	-2.37979	0.0173226	0.0458256	SpSMuC_SpSMu3HT
Sp1g05150_v2.1	185.731	-0.509723	0.170764	-2.983	0.00285434	0.0100802	SpSMuC_SpSMu3HT
Sp1g05170_v2.1	3751.23	-0.338623	0.137816	-2.45715	0.0140043	0.0384055	SpSMuC_SpSMu3HT
Sp1g05180_v2.1	575.64	-0.389395	0.149603	-2.60269	0.00924957	0.027221	SpSMuC_SpSMu3HT
Sp1g05190.b_iso.1	17228.5	0.348311	0.0849165	4.1018	4.09947e-05	0.000257037	SpSMuC_SpSMu3HT
Sp1g05230.b_v2.1	764.718	-0.297763	0.10784	-2.76107	0.00576123	0.0183521	SpSMuC_SpSMu3HT
Sp1g05250.b_v2.1	764.851	-0.374842	0.110635	-3.38808	0.000703841	0.00303861	SpSMuC_SpSMu3HT
Sp1g05260_v2.1	34.7549	0.615882	0.24317	2.52229	0.0116594	0.0329428	SpSMuC_SpSMu3HT
Sp1g05290_iso.1	1978.23	-0.398754	0.0984931	-4.04843	5.15633e-05	0.000314841	SpSMuC_SpSMu3HT
Sp1g05320_iso.1	436.866	-0.426592	0.128777	-3.31255	0.000924499	0.00384799	SpSMuC_SpSMu3HT
Sp1g05330_iso.1	1033.52	2.00724	0.128112	15.6407	3.84474e-55	2.3549e-52	SpSMuC_SpSMu3HT
Sp1g05380_iso.1	128.784	-0.626289	0.183469	-3.40846	0.000653307	0.00284678	SpSMuC_SpSMu3HT
Sp1g05440.b_iso.1	481.217	-0.458708	0.12545	-3.65629	0.000255887	0.00126396	SpSMuC_SpSMu3HT
Sp1g05450.a_v2.1	2320.64	-0.592099	0.109484	-5.40799	6.37355e-08	7.82716e-07	SpSMuC_SpSMu3HT
Sp1g05460_iso.1	1066.61	-0.300657	0.123033	-2.44388	0.0145304	0.0396872	SpSMuC_SpSMu3HT
Sp1g05510.a_v2.1	2725.38	0.373766	0.121321	3.08075	0.00206479	0.00766644	SpSMuC_SpSMu3HT
Sp1g05540_iso.1	1401.83	0.235277	0.0979139	2.40282	0.0162693	0.0435567	SpSMuC_SpSMu3HT
Sp1g05560_iso.1	152.643	-0.892697	0.191352	-4.65636	3.21843e-06	2.69118e-05	SpSMuC_SpSMu3HT
Sp1g05580_iso.1	231.016	-0.402361	0.154123	-2.61038	0.00904427	0.0267251	SpSMuC_SpSMu3HT
Sp1g05610.a_iso.1	2110.8	-0.403508	0.105233	-3.83442	0.000125859	0.000684662	SpSMuC_SpSMu3HT
Sp1g05640_iso.1	26.9598	-0.737498	0.251149	-2.93923	0.00329032	0.011384	SpSMuC_SpSMu3HT
Sp1g05660_iso.1	11367.5	-0.321039	0.100828	-3.18403	0.00145241	0.00566852	SpSMuC_SpSMu3HT
Sp1g05740_iso.1	295.722	0.489224	0.139084	3.5161	0.000437944	0.00201758	SpSMuC_SpSMu3HT
Sp1g05760_iso.1	742.439	2.37437	0.183058	12.9306	3.02602e-38	9.12461e-36	SpSMuC_SpSMu3HT
Sp1g05770.ia2c_iso.1	122.487	-0.812631	0.207182	-3.9168	8.97327e-05	0.00050949	SpSMuC_SpSMu3HT
Sp1g05790_iso.1	1467.38	-0.449873	0.0931107	-4.83126	1.35672e-06	1.23855e-05	SpSMuC_SpSMu3HT
Sp1g05800.ib2c_iso.1	3097.58	1.12685	0.139148	8.09715	5.62629e-16	2.69622e-14	SpSMuC_SpSMu3HT
Sp1g05810.b_v2.1	67.6202	-0.528854	0.210908	-2.50565	0.0122227	0.0342283	SpSMuC_SpSMu3HT
Sp1g05900_iso.1	1940.02	-0.455151	0.101304	-4.49279	7.02972e-06	5.42665e-05	SpSMuC_SpSMu3HT
Sp1g05960_iso.1	2070.97	0.445811	0.117825	3.78355	0.000154605	0.000820764	SpSMuC_SpSMu3HT
Sp1g05970_iso.1	2421.44	-0.227574	0.0848267	-2.6828	0.00730089	0.0223067	SpSMuC_SpSMu3HT
Sp1g05990_iso.1	1755.88	0.481739	0.0955919	5.03935	4.67123e-07	4.77352e-06	SpSMuC_SpSMu3HT
Sp1g06000_iso.1	318.32	0.385105	0.125208	3.0753	0.00210293	0.00777687	SpSMuC_SpSMu3HT
Sp1g06010_iso.1	358.774	1.10094	0.160657	6.8449	7.65298e-12	1.98673e-10	SpSMuC_SpSMu3HT
Sp1g06020_iso.1	1004.66	-0.350154	0.098946	-3.53871	0.000402087	0.00186884	SpSMuC_SpSMu3HT
Sp1g06070.b_iso.1	8432.4	-0.497256	0.141595	-3.51184	0.000445018	0.0020451	SpSMuC_SpSMu3HT
Sp1g06100.b_iso.1	424.48	0.397568	0.137939	2.88158	0.00395688	0.0133164	SpSMuC_SpSMu3HT
Sp1g06120_iso.1	940.557	-0.771136	0.109653	-7.03052	2.05761e-12	5.8789e-11	SpSMuC_SpSMu3HT
Sp1g06170_iso.1	903.144	3.41823	0.177693	19.0436	7.42874e-81	1.61781e-77	SpSMuC_SpSMu3HT
Sp1g06200.a_v2.1	949.589	0.648952	0.121659	5.33321	9.64907e-08	1.13929e-06	SpSMuC_SpSMu3HT
Sp1g06260.b_iso.1	1053.64	0.416843	0.0932124	4.47174	7.75852e-06	5.90781e-05	SpSMuC_SpSMu3HT
Sp1g06270.a_v2.1	157.292	0.63288	0.206734	3.05713	0.00223465	0.00820055	SpSMuC_SpSMu3HT
Sp1g06300_v2.1	500.515	0.441209	0.117681	3.74842	0.000177953	0.000927136	SpSMuC_SpSMu3HT
Sp1g06390_iso.1	575.78	-0.696943	0.113331	-6.14704	7.89437e-10	1.43136e-08	SpSMuC_SpSMu3HT
Sp1g06420.a_iso.1	6657.05	0.309531	0.1064	2.90908	0.00362498	0.0123543	SpSMuC_SpSMu3HT
Sp1g06480_iso.1	943.356	0.811456	0.126538	6.41103	1.44542e-10	2.99791e-09	SpSMuC_SpSMu3HT
Sp1g06500.b_iso.1	1570.44	-0.214505	0.0893504	-2.40073	0.0163625	0.0437583	SpSMuC_SpSMu3HT
Sp1g06513.ib2c_v2.1	215.479	-0.750415	0.193895	-3.87182	0.000108024	0.000599791	SpSMuC_SpSMu3HT
Sp1g06520.a_iso.1	797.477	-0.312237	0.0998036	-3.12834	0.00175796	0.0066814	SpSMuC_SpSMu3HT
Sp1g06550_iso.1	400.376	0.868082	0.149699	5.79454	6.85082e-09	1.01956e-07	SpSMuC_SpSMu3HT
Sp1g06560_iso.1	102.03	-0.758597	0.192563	-3.9356	8.29906e-05	0.000475749	SpSMuC_SpSMu3HT
Sp1g06570.a_iso.1	11668.6	-0.270697	0.0957965	-2.82573	0.00471728	0.0155288	SpSMuC_SpSMu3HT
Sp1g06580_v2.1	40.3946	2.29259	0.246181	8.23672	1.76989e-16	9.08113e-15	SpSMuC_SpSMu3HT
Sp1g06620.ib2c_iso.1	246.114	0.581195	0.183277	3.16882	0.00153059	0.00592053	SpSMuC_SpSMu3HT
Sp1g06630_iso.1	1883.81	0.296519	0.102607	2.88977	0.00385527	0.0130169	SpSMuC_SpSMu3HT
Sp1g06670.a_iso.1	1034.38	0.513287	0.120204	4.26965	1.95777e-05	0.000134252	SpSMuC_SpSMu3HT
Sp1g06680_iso.1	621.635	0.881154	0.115182	7.64633	2.06802e-14	8.0669e-13	SpSMuC_SpSMu3HT
Sp1g06770_iso.1	1608.7	-0.417234	0.107775	-3.87134	0.000108239	0.000600818	SpSMuC_SpSMu3HT
Sp1g06870.b_iso.1	514.332	-0.555485	0.116297	-4.77551	1.79252e-06	1.58974e-05	SpSMuC_SpSMu3HT
Sp1g06890.b.ib2_v2.1	1668.52	-0.436893	0.109944	-3.9738	7.07352e-05	0.000415341	SpSMuC_SpSMu3HT
Sp1g06900_iso.1	890.053	0.256678	0.108845	2.35812	0.0183679	0.048072	SpSMuC_SpSMu3HT
Sp1g06910_iso.1	304.608	-0.667803	0.179207	-3.72698	0.000193788	0.000994828	SpSMuC_SpSMu3HT
Sp1g06930_v2.1	74.9688	-0.578022	0.211031	-2.73814	0.00617886	0.0194672	SpSMuC_SpSMu3HT
Sp1g06940.b_v2.1	132.295	0.800031	0.19282	4.14004	3.47248e-05	0.000222058	SpSMuC_SpSMu3HT
Sp1g06950_iso.1	191.879	0.802274	0.184665	4.34015	1.42384e-05	0.000101003	SpSMuC_SpSMu3HT
Sp1g07040.ib2c_iso.1	460.316	0.455788	0.156346	2.91461	0.00356136	0.012165	SpSMuC_SpSMu3HT
Sp1g07060_v2.1	838.485	-0.309113	0.1018	-3.03636	0.0023945	0.00869275	SpSMuC_SpSMu3HT
Sp1g07090.b_iso.1	2265.42	-0.339185	0.110924	-3.05789	0.00222903	0.00819067	SpSMuC_SpSMu3HT
Sp1g07120_iso.1	1104.06	-0.403091	0.108094	-3.72907	0.000192189	0.000988691	SpSMuC_SpSMu3HT
Sp1g07140_iso.1	887.322	0.346381	0.118897	2.91296	0.00358016	0.0122185	SpSMuC_SpSMu3HT
Sp1g07160_iso.1	158.238	0.732881	0.165246	4.42829	9.49835e-06	7.06251e-05	SpSMuC_SpSMu3HT
Sp1g07170.ib2_iso.1	3209.92	-0.271938	0.104611	-2.59954	0.00933476	0.0274346	SpSMuC_SpSMu3HT
Sp1g07180_iso.1	12967.6	-0.415038	0.129528	-3.20424	0.00135417	0.00535009	SpSMuC_SpSMu3HT
Sp1g07200_iso.1	6116.32	-0.406524	0.118716	-3.42438	0.000616202	0.00270555	SpSMuC_SpSMu3HT
Sp1g07220.b_iso.1	654.433	-0.648162	0.139942	-4.62983	3.65968e-06	3.01639e-05	SpSMuC_SpSMu3HT
Sp1g07230.a_iso.1	6528.68	1.14518	0.126371	9.06146	1.28715e-19	9.24105e-18	SpSMuC_SpSMu3HT
Sp1g07240_iso.1	542.296	-0.720608	0.119988	-6.00352	1.9308e-09	3.24307e-08	SpSMuC_SpSMu3HT
Sp1g07270.b_iso.1	270.038	-0.557059	0.143756	-3.87408	0.000107028	0.00059494	SpSMuC_SpSMu3HT
Sp1g07290.b_v2.1	278.966	1.78272	0.200513	8.8597	8.02298e-19	5.4038e-17	SpSMuC_SpSMu3HT
Sp1g07300_iso.1	2575.2	-0.444999	0.0845579	-5.26255	1.42068e-07	1.6208e-06	SpSMuC_SpSMu3HT
Sp1g07340_iso.1	1001.2	0.310696	0.100835	3.08115	0.00206206	0.007661	SpSMuC_SpSMu3HT
Sp1g07360.b_v2.1	350.148	0.462184	0.129746	3.56111	0.000369297	0.00174121	SpSMuC_SpSMu3HT
Sp1g07370_iso.1	870.75	0.409772	0.103948	3.94169	8.09078e-05	0.000465862	SpSMuC_SpSMu3HT
Sp1g07400_iso.1	989.785	0.251128	0.0973666	2.57918	0.00990352	0.028791	SpSMuC_SpSMu3HT
Sp1g07450.b_v2.1	565.742	-0.419469	0.107448	-3.90336	9.4865e-05	0.000535374	SpSMuC_SpSMu3HT
Sp1g07470.ib2c_v2.1	3055.74	0.675479	0.15496	4.3589	1.30717e-05	9.34032e-05	SpSMuC_SpSMu3HT
Sp1g07540_iso.1	858.696	0.575113	0.130537	4.40523	1.05673e-05	7.74565e-05	SpSMuC_SpSMu3HT
Sp1g07570_iso.1	407.819	0.444471	0.126621	3.50962	0.000448754	0.00205793	SpSMuC_SpSMu3HT
Sp1g07580.b_iso.1	1094.99	0.54501	0.109981	4.9551	7.22945e-07	7.05368e-06	SpSMuC_SpSMu3HT
Sp1g07590_iso.1	1625.29	-0.279068	0.0964992	-2.89192	0.00382901	0.0129439	SpSMuC_SpSMu3HT
Sp1g07610_iso.1	176.547	-0.44937	0.157929	-2.84432	0.00445058	0.0147574	SpSMuC_SpSMu3HT
Sp1g07670_iso.1	2513.36	0.426782	0.0859004	4.96828	6.75507e-07	6.63656e-06	SpSMuC_SpSMu3HT
Sp1g07720.b_iso.1	1467.97	0.936389	0.135709	6.89835	5.26107e-12	1.41063e-10	SpSMuC_SpSMu3HT
Sp1g07730.ia2c_iso.1	1962.95	0.2505	0.0942849	2.65676	0.00788956	0.023817	SpSMuC_SpSMu3HT
Sp1g07740_v2.1	150.853	-0.887436	0.209379	-4.2365	2.27035e-05	0.000152812	SpSMuC_SpSMu3HT
Sp1g07750.b_iso.1	685.5	-0.438225	0.104125	-4.20815	2.57475e-05	0.000170836	SpSMuC_SpSMu3HT
Sp1g07790_iso.1	161.376	-0.479784	0.174691	-2.74654	0.00602279	0.0190573	SpSMuC_SpSMu3HT
Sp1g07800_iso.1	1944.12	0.539372	0.123133	4.38006	1.18646e-05	8.58422e-05	SpSMuC_SpSMu3HT
Sp1g07810_iso.1	1214.4	-0.883573	0.113498	-7.7823	7.12172e-15	2.93865e-13	SpSMuC_SpSMu3HT
Sp1g07820_iso.1	5280.82	-0.306577	0.106433	-2.88047	0.00397088	0.0133544	SpSMuC_SpSMu3HT
Sp1g07870_iso.1	621.476	0.490387	0.146187	3.35448	0.00079515	0.00337702	SpSMuC_SpSMu3HT
Sp1g07900.b_v2.1	379.589	-0.64044	0.129202	-4.95481	7.24e-07	7.05714e-06	SpSMuC_SpSMu3HT
Sp1g07910_iso.1	588.806	-0.411999	0.125697	-3.27781	0.00104615	0.00428069	SpSMuC_SpSMu3HT
Sp1g07920_iso.1	25723.3	-0.348277	0.0779944	-4.46541	7.99173e-06	6.06419e-05	SpSMuC_SpSMu3HT
Sp1g07950_iso.1	31641	-0.416815	0.113456	-3.67381	0.000238961	0.00119113	SpSMuC_SpSMu3HT
Sp1g08030_iso.1	1404.69	0.35865	0.0892034	4.02049	5.80767e-05	0.000349066	SpSMuC_SpSMu3HT
Sp1g08050.b_iso.1	162.467	-0.492471	0.198378	-2.4821	0.0130609	0.036234	SpSMuC_SpSMu3HT
Sp1g08080_iso.1	316.191	-0.363771	0.128376	-2.83305	0.00461066	0.0152323	SpSMuC_SpSMu3HT
Sp1g08100_v2.1	1421.54	0.939294	0.0983529	9.54797	1.32259e-21	1.15213e-19	SpSMuC_SpSMu3HT
Sp1g08120_iso.1	264.326	0.508303	0.171792	2.95794	0.00309706	0.0108165	SpSMuC_SpSMu3HT
Sp1g08130.a_iso.1	903.821	1.22509	0.132248	9.25752	2.09231e-20	1.6536e-18	SpSMuC_SpSMu3HT
Sp1g08200_iso.1	2651.03	-0.293539	0.0914442	-3.20995	0.00132759	0.00525778	SpSMuC_SpSMu3HT
Sp1g08210_iso.1	98.2805	-0.509369	0.190611	-2.6716	0.00754899	0.0229431	SpSMuC_SpSMu3HT
Sp1g08230_v2.1	5322.48	-0.460868	0.114507	-4.02483	5.70174e-05	0.000343373	SpSMuC_SpSMu3HT
Sp1g08250.a_iso.1	14676.8	0.20665	0.0765594	2.69921	0.00695053	0.0214199	SpSMuC_SpSMu3HT
Sp1g08270_v2.1	649.632	-0.473023	0.11823	-4.00046	6.32203e-05	0.000376976	SpSMuC_SpSMu3HT
Sp1g08280_iso.1	11439.3	0.29799	0.0989116	3.01267	0.00258962	0.00928928	SpSMuC_SpSMu3HT
Sp1g08300_iso.1	691.619	0.284606	0.120257	2.36663	0.0179509	0.0472013	SpSMuC_SpSMu3HT
Sp1g08330_v2.1	464.619	0.484257	0.129312	3.74403	0.000181094	0.000939752	SpSMuC_SpSMu3HT
Sp1g08340_iso.1	721.957	-1.25391	0.188901	-6.6378	3.18394e-11	7.38718e-10	SpSMuC_SpSMu3HT
Sp1g08370_iso.1	5667.87	-0.37864	0.118554	-3.19384	0.00140394	0.00550676	SpSMuC_SpSMu3HT
Sp1g08420.b_iso.1	519.571	-0.419937	0.111585	-3.76279	0.000168029	0.000882232	SpSMuC_SpSMu3HT
Sp1g08460_iso.1	1108.6	-0.797214	0.112231	-7.10231	1.22692e-12	3.64358e-11	SpSMuC_SpSMu3HT
Sp1g08520.b_iso.1	162.131	-0.688444	0.189178	-3.63796	0.000274808	0.0013469	SpSMuC_SpSMu3HT
Sp1g08530_iso.1	960.213	-0.769478	0.130697	-5.88675	3.93858e-09	6.14619e-08	SpSMuC_SpSMu3HT
Sp1g08540.ia2c_iso.1	530.912	0.670251	0.12369	5.41694	6.06278e-08	7.47832e-07	SpSMuC_SpSMu3HT
Sp1g08560_iso.1	326.644	0.447995	0.139531	3.20981	0.00132821	0.00525917	SpSMuC_SpSMu3HT
Sp1g08580_iso.1	297.82	-0.363665	0.150507	-2.41621	0.0156829	0.0422581	SpSMuC_SpSMu3HT
Sp1g08600_iso.1	366.915	0.503784	0.124672	4.03977	5.35034e-05	0.000325369	SpSMuC_SpSMu3HT
Sp1g08610_v2.1	45.7737	1.44565	0.250886	5.73365	9.82895e-09	1.42425e-07	SpSMuC_SpSMu3HT
Sp1g08630_iso.1	3155	0.436135	0.105363	4.13932	3.48343e-05	0.000222685	SpSMuC_SpSMu3HT
Sp1g08650_iso.1	434.48	-0.37131	0.133075	-2.78986	0.00527302	0.016993	SpSMuC_SpSMu3HT
Sp1g08670_iso.1	314.253	-0.823184	0.155145	-5.30422	1.13158e-07	1.32129e-06	SpSMuC_SpSMu3HT
Sp1g08720_iso.1	1390.13	-0.403841	0.0961311	-4.20079	2.65985e-05	0.000175473	SpSMuC_SpSMu3HT
Sp1g08730_v2.1	295.213	1.72986	0.183106	9.40777	5.06754e-21	4.28119e-19	SpSMuC_SpSMu3HT
Sp1g08740.b_v2.1	361.85	0.372545	0.12189	3.05605	0.00224272	0.008224	SpSMuC_SpSMu3HT
Sp1g08770_iso.1	340.958	0.533757	0.138805	3.84437	0.000120861	0.000661144	SpSMuC_SpSMu3HT
Sp1g08790_iso.1	284.056	-0.470524	0.141879	-3.31579	0.000913835	0.00381089	SpSMuC_SpSMu3HT
Sp1g08840.b_iso.1	6294.39	-0.266271	0.0938714	-2.83656	0.00456027	0.0150778	SpSMuC_SpSMu3HT
Sp1g08860_iso.1	1140.83	-0.524833	0.153346	-3.42266	0.000620127	0.00272012	SpSMuC_SpSMu3HT
Sp1g08870.b_iso.1	237.484	0.55339	0.158869	3.4812	0.00049918	0.00225436	SpSMuC_SpSMu3HT
Sp1g08950_iso.1	809.978	0.761416	0.127512	5.96958	2.37866e-09	3.91451e-08	SpSMuC_SpSMu3HT
Sp1g08960_v2.1	471.539	1.80597	0.175567	10.257	1.10041e-24	1.22546e-22	SpSMuC_SpSMu3HT
Sp1g08970_iso.1	2189.07	0.997492	0.143129	6.96816	3.21116e-12	8.94017e-11	SpSMuC_SpSMu3HT
Sp1g08990_iso.1	27.6788	0.644015	0.244688	2.62257	0.00872685	0.0259594	SpSMuC_SpSMu3HT
Sp1g09020.b_iso.1	1748.69	0.615492	0.118328	5.20104	1.98178e-07	2.18586e-06	SpSMuC_SpSMu3HT
Sp1g09050_iso.1	221.2	0.659475	0.157596	4.18238	2.88471e-05	0.00018853	SpSMuC_SpSMu3HT
Sp1g09100_iso.1	3665.43	-0.818821	0.141361	-5.79229	6.94335e-09	1.03211e-07	SpSMuC_SpSMu3HT
Sp1g09120.b_iso.1	1451.81	-0.353646	0.099864	-3.54114	0.000398405	0.00185349	SpSMuC_SpSMu3HT
Sp1g09140_iso.1	1800.52	-0.710458	0.115989	-6.12485	9.0771e-10	1.62922e-08	SpSMuC_SpSMu3HT
Sp1g09160.b_v2.1	1155.08	-0.780866	0.130886	-5.96547	2.43936e-09	4.0043e-08	SpSMuC_SpSMu3HT
Sp1g09240_iso.1	1421.75	-0.39584	0.107982	-3.66572	0.000246641	0.00122353	SpSMuC_SpSMu3HT
Sp1g09270.b.x_iso.1	2461.94	0.403262	0.129304	3.11858	0.00181724	0.00686413	SpSMuC_SpSMu3HT
Sp1g09340.b.x_iso.1	561.817	0.383301	0.11328	3.38328	0.000716245	0.00308672	SpSMuC_SpSMu3HT
Sp1g09370.a_iso.1	1505.76	-0.370736	0.0948732	-3.90767	9.31906e-05	0.000527139	SpSMuC_SpSMu3HT
Sp1g09420_iso.1	950.239	0.318668	0.100858	3.15935	0.00158121	0.00609115	SpSMuC_SpSMu3HT
Sp1g09460.b_iso.1	12867.5	-0.520783	0.129639	-4.01718	5.8899e-05	0.000353683	SpSMuC_SpSMu3HT
Sp1g09480_iso.1	170.663	-0.971436	0.15871	-6.10571	1.02344e-09	1.81697e-08	SpSMuC_SpSMu3HT
Sp1g09550_iso.1	785.879	-0.569137	0.114851	-4.95508	7.23002e-07	7.05368e-06	SpSMuC_SpSMu3HT
Sp1g09620.b.x_iso.1	1524.2	0.354122	0.0934929	3.78761	0.000152102	0.000809009	SpSMuC_SpSMu3HT
Sp1g09640.b_iso.1	868.772	-0.390424	0.123489	-3.16179	0.00156804	0.00604872	SpSMuC_SpSMu3HT
Sp1g09660_iso.1	3295.71	0.215124	0.0886859	2.42566	0.0152808	0.041345	SpSMuC_SpSMu3HT
Sp1g09690.a.x_iso.1	518.026	-0.871658	0.158541	-5.49583	3.88873e-08	4.99798e-07	SpSMuC_SpSMu3HT
Sp1g09710.a_iso.1	346.266	0.594997	0.148672	4.00007	6.33245e-05	0.000377482	SpSMuC_SpSMu3HT
Sp1g09740_iso.1	437.323	0.385131	0.133516	2.88442	0.00392137	0.0132083	SpSMuC_SpSMu3HT
Sp1g09750.m_iso.1	948.165	0.255399	0.105936	2.41084	0.015916	0.0427862	SpSMuC_SpSMu3HT
Sp1g09760_v2.1	41.4518	-0.556434	0.23065	-2.40881	0.0160048	0.0429835	SpSMuC_SpSMu3HT
Sp1g09810_iso.1	213.131	-0.580326	0.169245	-3.42678	0.000610794	0.00268421	SpSMuC_SpSMu3HT
Sp1g09820_iso.1	1199.04	-0.539576	0.122022	-4.4219	9.78379e-06	7.23905e-05	SpSMuC_SpSMu3HT
Sp1g09830.a_iso.1	63.7612	-0.57957	0.211599	-2.73168	0.00630115	0.0197762	SpSMuC_SpSMu3HT
Sp1g09860_iso.1	96.02	-0.73007	0.22211	-3.28093	0.00103467	0.0042399	SpSMuC_SpSMu3HT
Sp1g09880_iso.1	289.981	1.06502	0.183631	5.79223	6.94571e-09	1.03211e-07	SpSMuC_SpSMu3HT
Sp1g09960_iso.1	3273.17	0.608647	0.0825777	7.37039	1.7013e-13	5.79922e-12	SpSMuC_SpSMu3HT
Sp1g10000.b_iso.1	1458.66	0.485805	0.113229	4.29021	1.78502e-05	0.000123539	SpSMuC_SpSMu3HT
Sp1g10040_iso.1	585.329	-0.753576	0.117637	-6.40346	1.51895e-10	3.14376e-09	SpSMuC_SpSMu3HT
Sp1g10060_iso.1	561.409	0.488019	0.115695	4.21721	2.47343e-05	0.00016459	SpSMuC_SpSMu3HT
Sp1g10070_iso.1	4407.19	-0.559722	0.103282	-5.41924	5.98525e-08	7.39199e-07	SpSMuC_SpSMu3HT
Sp1g10100_v2.1	1278.36	0.312683	0.105964	2.95074	0.00317017	0.0110306	SpSMuC_SpSMu3HT
Sp1g10140_iso.1	252.406	-0.593995	0.151295	-3.92448	8.69166e-05	0.000495223	SpSMuC_SpSMu3HT
Sp1g10150_iso.1	547.684	0.846627	0.139084	6.0838	1.17366e-09	2.05942e-08	SpSMuC_SpSMu3HT
Sp1g10160_iso.1	563.129	-1.14071	0.152619	-7.47089	7.9653e-14	2.85934e-12	SpSMuC_SpSMu3HT
Sp1g10200_iso.1	3838.92	-0.868333	0.107356	-8.08789	6.07093e-16	2.89514e-14	SpSMuC_SpSMu3HT
Sp1g10220_iso.1	104.801	-1.08926	0.186055	-5.82817	5.60386e-09	8.521e-08	SpSMuC_SpSMu3HT
Sp1g10270.b_iso.1	1093.05	-0.332665	0.0945678	-3.51765	0.000435389	0.00200696	SpSMuC_SpSMu3HT
Sp1g10320_v2.1	249.739	-0.460367	0.149497	-3.07932	0.00207472	0.00769504	SpSMuC_SpSMu3HT
Sp1g10380.b_iso.1	516.553	0.358974	0.147173	2.43875	0.0147381	0.0401372	SpSMuC_SpSMu3HT
Sp1g10420_iso.1	552.266	-0.330776	0.110484	-2.99372	0.00275596	0.00978745	SpSMuC_SpSMu3HT
Sp1g10440.a_iso.1	1830.33	-0.732481	0.141959	-5.15983	2.47179e-07	2.68703e-06	SpSMuC_SpSMu3HT
Sp1g10460_iso.1	1052.21	-0.603269	0.147895	-4.07882	4.52644e-05	0.000281367	SpSMuC_SpSMu3HT
Sp1g10470.b_iso.1	29123.8	-0.614534	0.121911	-5.04086	4.63454e-07	4.7385e-06	SpSMuC_SpSMu3HT
Sp1g10480_iso.1	856.713	0.415518	0.116314	3.57208	0.000354161	0.00167873	SpSMuC_SpSMu3HT
Sp1g10510.b_iso.1	1103.44	0.286103	0.0996019	2.87232	0.00407466	0.0136544	SpSMuC_SpSMu3HT
Sp1g10540_iso.1	94.767	-0.678865	0.204767	-3.31237	0.000925091	0.00384964	SpSMuC_SpSMu3HT
Sp1g10550_iso.1	362.023	-0.336541	0.134778	-2.49692	0.0125279	0.0349483	SpSMuC_SpSMu3HT
Sp1g10560.b_iso.1	20299.5	0.463751	0.0995721	4.65742	3.20193e-06	2.68081e-05	SpSMuC_SpSMu3HT
Sp1g10670.b_iso.1	3442.83	-0.47305	0.0869378	-5.44117	5.29331e-08	6.61664e-07	SpSMuC_SpSMu3HT
Sp1g10680_iso.1	151.949	-1.02256	0.194404	-5.24736	1.54295e-07	1.74162e-06	SpSMuC_SpSMu3HT
Sp1g10690_v2.1	506.24	-0.515568	0.135616	-3.80075	0.000144257	0.000774002	SpSMuC_SpSMu3HT
Sp1g10770_iso.1	14062.9	-0.371544	0.0914376	-4.06335	4.83724e-05	0.000297984	SpSMuC_SpSMu3HT
Sp1g10800.b_iso.1	1810.8	0.299338	0.107103	2.79475	0.00519392	0.0167794	SpSMuC_SpSMu3HT
Sp1g10820_v2.1	3.9947	-0.495193	0.196356	-2.5889	0.00962832	0.0281412	SpSMuC_SpSMu3HT
Sp1g10840_iso.1	2478.92	0.358313	0.0946688	3.78481	0.000153829	0.000817086	SpSMuC_SpSMu3HT
Sp1g10850.a_v2.1	6404.84	0.637957	0.0965443	6.60774	3.90218e-11	8.94536e-10	SpSMuC_SpSMu3HT
Sp1g10930_iso.1	1684.93	-0.261389	0.0842207	-3.10357	0.00191199	0.00717225	SpSMuC_SpSMu3HT
Sp1g10940_iso.1	184.475	0.665756	0.185999	3.57576	0.000349216	0.00166092	SpSMuC_SpSMu3HT
Sp1g10960.a_iso.1	2940.83	0.716441	0.104501	6.85539	7.1116e-12	1.86098e-10	SpSMuC_SpSMu3HT
Sp1g10970_iso.1	517.701	0.481086	0.120931	3.97731	6.96999e-05	0.000410122	SpSMuC_SpSMu3HT
Sp1g10980_iso.1	526.994	-0.578246	0.112261	-5.14925	2.61533e-07	2.83363e-06	SpSMuC_SpSMu3HT
Sp1g11020_iso.1	1220.72	0.409537	0.145527	2.81387	0.00489495	0.0159982	SpSMuC_SpSMu3HT
Sp1g11030_iso.1	1130.5	-0.261256	0.0956993	-2.72989	0.0063355	0.0198554	SpSMuC_SpSMu3HT
Sp1g11050_iso.1	672.517	0.586006	0.134926	4.34199	1.41196e-05	0.000100306	SpSMuC_SpSMu3HT
Sp1g11060_iso.1	242.688	-0.477243	0.158359	-3.01388	0.00257927	0.00925893	SpSMuC_SpSMu3HT
Sp1g11090_iso.1	1177.91	-0.395186	0.116366	-3.39603	0.000683699	0.00296275	SpSMuC_SpSMu3HT
Sp1g11100_iso.1	1847.41	0.75584	0.148714	5.08214	3.73198e-07	3.90741e-06	SpSMuC_SpSMu3HT
Sp1g11180.ia2c_iso.1	2156.08	0.397848	0.108178	3.67768	0.000235361	0.0011759	SpSMuC_SpSMu3HT
Sp1g11230_iso.1	844.14	0.314584	0.10766	2.92177	0.00348051	0.0119429	SpSMuC_SpSMu3HT
Sp1g11280.a_iso.1	842.858	0.401674	0.104451	3.84533	0.00012039	0.000658863	SpSMuC_SpSMu3HT
Sp1g11290_iso.1	227.797	0.551361	0.175608	3.13724	0.00170548	0.00651099	SpSMuC_SpSMu3HT
Sp1g11320_iso.1	1122.96	0.39825	0.102704	3.8774	0.000105579	0.000587549	SpSMuC_SpSMu3HT
Sp1g11330.b_iso.1	2142.32	-0.466929	0.124632	-3.74644	0.00017936	0.000932979	SpSMuC_SpSMu3HT
Sp1g11340_iso.1	1682.65	0.935312	0.126423	7.39692	1.3938e-13	4.83514e-12	SpSMuC_SpSMu3HT
Sp1g11440_iso.1	2737.4	-0.314661	0.113723	-2.76693	0.00565863	0.0180634	SpSMuC_SpSMu3HT
Sp1g11470_iso.1	127943	-0.328621	0.121924	-2.69531	0.00703233	0.0216345	SpSMuC_SpSMu3HT
Sp1g11480_iso.1	1436.81	0.349237	0.0958874	3.64208	0.000270442	0.00132949	SpSMuC_SpSMu3HT
Sp1g11490.b_iso.1	2211.16	-0.277885	0.0916879	-3.03078	0.00243919	0.00881419	SpSMuC_SpSMu3HT
Sp1g11530_iso.1	519.422	0.522845	0.134508	3.88633	0.000101771	0.000568779	SpSMuC_SpSMu3HT
Sp1g11550_iso.1	1463.27	0.266823	0.0990982	2.69245	0.00709295	0.0217903	SpSMuC_SpSMu3HT
Sp1g11560.b.x_v2.1	417.956	0.423965	0.121557	3.48743	0.000487694	0.00221166	SpSMuC_SpSMu3HT
Sp1g11570_v2.1	865.399	-0.321888	0.115117	-2.79626	0.00516977	0.0167124	SpSMuC_SpSMu3HT
Sp1g11580_iso.1	703.969	-0.376254	0.122322	-3.07602	0.00209781	0.00776186	SpSMuC_SpSMu3HT
Sp1g11630_iso.1	1712.17	0.657896	0.125763	5.23065	1.68918e-07	1.88649e-06	SpSMuC_SpSMu3HT
Sp1g11640_iso.1	331.116	0.903922	0.166821	5.4131	6.19439e-08	7.63105e-07	SpSMuC_SpSMu3HT
Sp1g11660_iso.1	90.3688	-0.928963	0.219755	-4.22412	2.39874e-05	0.000159971	SpSMuC_SpSMu3HT
Sp1g11680_v2.1	1287.24	-0.295217	0.105956	-2.78625	0.00533223	0.0171753	SpSMuC_SpSMu3HT
Sp1g11720.ib2_iso.1	422.332	0.727374	0.153831	4.72599	2.29001e-06	1.98077e-05	SpSMuC_SpSMu3HT
Sp1g11730_iso.1	1765.49	-0.537323	0.145289	-3.69852	0.000216863	0.00109526	SpSMuC_SpSMu3HT
Sp1g11740.a_iso.1	1412.24	-0.380304	0.110199	-3.4511	0.000558299	0.00248106	SpSMuC_SpSMu3HT
Sp1g11760_iso.1	850.102	-0.273771	0.115633	-2.36742	0.0179125	0.0471191	SpSMuC_SpSMu3HT
Sp1g11770_iso.1	1616.9	-0.399	0.109653	-3.63879	0.00027392	0.00134355	SpSMuC_SpSMu3HT
Sp1g11780_iso.1	2855.93	-0.294906	0.101532	-2.90458	0.00367745	0.0125055	SpSMuC_SpSMu3HT
Sp1g11790_iso.1	1736.02	-0.212353	0.0899275	-2.36135	0.0182087	0.047708	SpSMuC_SpSMu3HT
Sp1g11860_iso.1	3978.29	0.301086	0.0766224	3.92946	8.51384e-05	0.00048608	SpSMuC_SpSMu3HT
Sp1g11870_iso.1	567.541	-0.335404	0.112184	-2.98976	0.00279194	0.00988831	SpSMuC_SpSMu3HT
Sp1g11920.a_iso.1	497.505	0.429776	0.127697	3.36503	0.000765342	0.00326386	SpSMuC_SpSMu3HT
Sp1g12030_iso.1	127909	0.48963	0.111462	4.39281	1.11896e-05	8.14999e-05	SpSMuC_SpSMu3HT
Sp1g12130_v2.1	157.65	-0.402562	0.168235	-2.39286	0.0167176	0.0445197	SpSMuC_SpSMu3HT
Sp1g12140.b_iso.1	290.114	-0.373273	0.140808	-2.65092	0.00802725	0.0241842	SpSMuC_SpSMu3HT
Sp1g12190.b_iso.1	1664.61	-0.553461	0.112344	-4.92621	8.38381e-07	8.05899e-06	SpSMuC_SpSMu3HT
Sp1g12210.b_iso.1	407.928	0.695963	0.158693	4.38344	1.16819e-05	8.46935e-05	SpSMuC_SpSMu3HT
Sp1g12270.b_iso.1	832.86	0.339553	0.0998789	3.39941	0.000675304	0.00293025	SpSMuC_SpSMu3HT
Sp1g12280_iso.1	215.901	-1.09713	0.219698	-4.98695	6.13389e-07	6.12139e-06	SpSMuC_SpSMu3HT
Sp1g12290.b_iso.1	149.815	-0.488994	0.19156	-2.55226	0.0107027	0.0306909	SpSMuC_SpSMu3HT
Sp1g12310_iso.1	676.028	0.475689	0.150516	3.15959	0.00157992	0.00608737	SpSMuC_SpSMu3HT
Sp1g12320_iso.1	836.828	0.997073	0.126477	7.87991	3.27616e-15	1.43217e-13	SpSMuC_SpSMu3HT
Sp1g12360_iso.1	1145.53	0.256716	0.0948846	2.70556	0.00681894	0.0210912	SpSMuC_SpSMu3HT
Sp1g12380_iso.1	488.001	-0.325952	0.118389	-2.75323	0.00590096	0.0187302	SpSMuC_SpSMu3HT
Sp1g12390_iso.1	1254.9	-0.577554	0.114389	-5.0487	4.44816e-07	4.57658e-06	SpSMuC_SpSMu3HT
Sp1g12400_iso.1	624.135	0.414603	0.117344	3.53284	0.000411116	0.001909	SpSMuC_SpSMu3HT
Sp1g12410_iso.1	305.989	-0.800173	0.151583	-5.27475	1.3294e-07	1.52823e-06	SpSMuC_SpSMu3HT
Sp1g12460_iso.1	1798.83	0.333682	0.116268	2.86975	0.00410793	0.0137422	SpSMuC_SpSMu3HT
Sp1g12470.b_iso.1	275.95	0.416921	0.137773	3.02547	0.00248247	0.00895572	SpSMuC_SpSMu3HT
Sp1g12490.b_iso.1	2300.55	-0.268966	0.100462	-2.67732	0.00742145	0.0226116	SpSMuC_SpSMu3HT
Sp1g12510.a_iso.1	899.641	0.801408	0.115292	6.94915	3.67493e-12	1.01164e-10	SpSMuC_SpSMu3HT
Sp1g12530_iso.1	186.483	-0.648636	0.17713	-3.66178	0.000250466	0.00123968	SpSMuC_SpSMu3HT
Sp1g12540_iso.1	388.645	1.11477	0.153469	7.25457	4.02954e-13	1.29262e-11	SpSMuC_SpSMu3HT
Sp1g12580_iso.1	422.55	0.4051	0.128311	3.15686	0.0015948	0.00614106	SpSMuC_SpSMu3HT
Sp1g12630_iso.1	2409.53	0.399706	0.101232	3.94836	7.86879e-05	0.000455085	SpSMuC_SpSMu3HT
Sp1g12640_iso.1	648.232	0.280045	0.117781	2.37742	0.0174343	0.0460716	SpSMuC_SpSMu3HT
Sp1g12690.b_iso.1	575.131	0.419139	0.137941	3.03787	0.00238258	0.00865474	SpSMuC_SpSMu3HT
Sp1g12730_iso.1	565.215	-0.56461	0.109441	-5.158	2.49606e-07	2.7074e-06	SpSMuC_SpSMu3HT
Sp1g12770.ia2c_iso.1	4618.99	0.455953	0.0999634	4.56114	5.08777e-06	4.06463e-05	SpSMuC_SpSMu3HT
Sp1g12780_iso.1	1952.18	-0.280114	0.0984438	-2.84543	0.00443516	0.0147113	SpSMuC_SpSMu3HT
Sp1g12810.b_v2.1	473.511	-0.29427	0.123108	-2.39045	0.0168278	0.0447469	SpSMuC_SpSMu3HT
Sp1g12890_iso.1	170.266	0.805195	0.169613	4.74062	2.13069e-06	1.85277e-05	SpSMuC_SpSMu3HT
Sp1g12930_iso.1	1308.73	-0.345703	0.12858	-2.68871	0.00717296	0.0219809	SpSMuC_SpSMu3HT
Sp1g12970_iso.1	5664.91	-0.311807	0.094395	-3.30323	0.000955796	0.00395307	SpSMuC_SpSMu3HT
Sp1g12990_iso.1	171.303	-1.02883	0.157409	-6.51677	7.18395e-11	1.58442e-09	SpSMuC_SpSMu3HT
Sp1g13020.a.ib2_iso.1	210.257	0.37314	0.150436	2.48053	0.0131186	0.0363685	SpSMuC_SpSMu3HT
Sp1g13050_iso.1	2928.82	-0.272768	0.0913914	-2.98464	0.00283915	0.0100302	SpSMuC_SpSMu3HT
Sp1g13130_v2.1	1941.1	-0.232819	0.091455	-2.5457	0.0109059	0.0311961	SpSMuC_SpSMu3HT
Sp1g13150.a_iso.1	1834.89	-0.265869	0.107978	-2.46224	0.0138074	0.0379398	SpSMuC_SpSMu3HT
Sp1g13160_iso.1	1127.94	-0.363725	0.107599	-3.38011	0.000724581	0.00311579	SpSMuC_SpSMu3HT
Sp1g13180_iso.1	1916.05	0.309057	0.112725	2.74163	0.00611354	0.0192893	SpSMuC_SpSMu3HT
Sp1g13220_iso.1	346.436	0.473136	0.139114	3.39969	0.000674626	0.00292796	SpSMuC_SpSMu3HT
Sp1g13250_iso.1	2426.25	-0.481508	0.108252	-4.44798	8.66826e-06	6.527e-05	SpSMuC_SpSMu3HT
Sp1g13260.b_iso.1	845.847	0.976597	0.123536	7.90168	2.7517e-15	1.21198e-13	SpSMuC_SpSMu3HT
Sp1g13270_iso.1	1880.51	-0.321992	0.0947289	-3.39909	0.000676097	0.00293304	SpSMuC_SpSMu3HT
Sp1g13280_iso.1	1462.52	-0.295596	0.108266	-2.73029	0.00632787	0.0198347	SpSMuC_SpSMu3HT
Sp1g13290_iso.1	2506.02	-0.274881	0.112613	-2.44099	0.0146473	0.039923	SpSMuC_SpSMu3HT
Sp1g13300.ib2c_iso.1	914.574	0.357415	0.139733	2.55757	0.0105407	0.0303329	SpSMuC_SpSMu3HT
Sp1g13310_iso.1	1547.75	0.340569	0.121526	2.80249	0.00507105	0.0164503	SpSMuC_SpSMu3HT
Sp1g13330_iso.1	498.046	-0.475919	0.149994	-3.1732	0.0015077	0.00584589	SpSMuC_SpSMu3HT
Sp1g13340_iso.1	112.009	-0.491442	0.180526	-2.72103	0.00650795	0.020305	SpSMuC_SpSMu3HT
Sp1g13370_iso.1	1825.65	-0.408515	0.0884872	-4.6164	3.90455e-06	3.19804e-05	SpSMuC_SpSMu3HT
Sp1g13390_iso.1	873.118	-0.45947	0.149847	-3.0664	0.00216654	0.00798498	SpSMuC_SpSMu3HT
Sp1g13470_iso.1	2470.75	0.299459	0.110242	2.7164	0.0065997	0.0205448	SpSMuC_SpSMu3HT
Sp1g13480.ia2c_v2.1	1767.1	-0.489268	0.141016	-3.46951	0.000521404	0.00233536	SpSMuC_SpSMu3HT
Sp1g13550_iso.1	548.901	0.454587	0.141322	3.21603	0.00129977	0.00515593	SpSMuC_SpSMu3HT
Sp1g13560.b_iso.1	1963.92	0.302599	0.0876099	3.45387	0.000552603	0.00245713	SpSMuC_SpSMu3HT
Sp1g13630_iso.1	900.841	0.277085	0.09706	2.85471	0.00430755	0.0143317	SpSMuC_SpSMu3HT
Sp1g13660_iso.1	5740.3	0.485345	0.120852	4.01595	5.92057e-05	0.000355198	SpSMuC_SpSMu3HT
Sp1g13670_iso.1	963.298	1.05744	0.126563	8.35108	6.76428e-17	3.71372e-15	SpSMuC_SpSMu3HT
Sp1g13710.a_iso.1	17.7075	0.606929	0.249321	2.43489	0.0148963	0.0404891	SpSMuC_SpSMu3HT
Sp1g13750_v2.1	372.869	0.596036	0.154087	3.86666	0.000110337	0.000611424	SpSMuC_SpSMu3HT
Sp1g13770_iso.1	254.381	-0.606221	0.173014	-3.50414	0.000458091	0.00209584	SpSMuC_SpSMu3HT
Sp1g13790_iso.1	752.459	-0.775597	0.121745	-6.36839	1.9102e-10	3.85978e-09	SpSMuC_SpSMu3HT
Sp1g13810_iso.1	1893.64	-0.69646	0.143415	-4.85627	1.19619e-06	1.10597e-05	SpSMuC_SpSMu3HT
Sp1g13840.b_iso.1	1412.87	-0.329192	0.118384	-2.78068	0.00542453	0.0174125	SpSMuC_SpSMu3HT
Sp1g13860_iso.1	4638.96	-0.221259	0.0829199	-2.66835	0.00762239	0.0231303	SpSMuC_SpSMu3HT
Sp1g13870_iso.1	659.454	-0.706109	0.121749	-5.79858	6.68784e-09	9.97578e-08	SpSMuC_SpSMu3HT
Sp1g13890.a.x_v2.1	244.029	0.572041	0.151767	3.76794	0.000164602	0.000866326	SpSMuC_SpSMu3HT
Sp1g13910_iso.1	122.635	-0.685287	0.183639	-3.72594	0.000194592	0.000998171	SpSMuC_SpSMu3HT
Sp1g13920_v2.1	43.5805	0.567406	0.233515	2.42338	0.0153768	0.0415473	SpSMuC_SpSMu3HT
Sp1g13940.b_iso.1	493.879	-0.6363	0.1262	-5.04114	4.62757e-07	4.73384e-06	SpSMuC_SpSMu3HT
Sp1g14000_iso.1	542.424	-0.331322	0.118451	-2.79701	0.00515779	0.0166764	SpSMuC_SpSMu3HT
Sp1g14010_v2.1	597.649	-0.619616	0.143278	-4.32411	1.53145e-05	0.000107509	SpSMuC_SpSMu3HT
Sp1g14030.b_iso.1	5034.27	1.2266	0.130344	9.40972	4.97441e-21	4.22071e-19	SpSMuC_SpSMu3HT
Sp1g14090.b_iso.1	1682.76	0.372651	0.108826	3.42412	0.00061679	0.00270745	SpSMuC_SpSMu3HT
Sp1g14100_iso.1	213.321	0.644565	0.165293	3.89814	9.6935e-05	0.000545553	SpSMuC_SpSMu3HT
Sp1g14110.b.x_iso.1	1092.16	-0.280994	0.108162	-2.59779	0.00938257	0.0275379	SpSMuC_SpSMu3HT
Sp1g14180_iso.1	800.759	0.662986	0.110964	5.97345	2.32292e-09	3.83242e-08	SpSMuC_SpSMu3HT
Sp1g14250_iso.1	1488.52	-0.328795	0.103545	-3.1753	0.00149682	0.00581405	SpSMuC_SpSMu3HT
Sp1g14260_iso.1	4365.4	0.36356	0.0817972	4.44459	8.80583e-06	6.61028e-05	SpSMuC_SpSMu3HT
Sp1g14270.b_iso.1	226.056	0.730522	0.162351	4.49493	6.95936e-06	5.38081e-05	SpSMuC_SpSMu3HT
Sp1g14380_iso.1	72.3262	-0.753144	0.202939	-3.6985	0.000216873	0.00109526	SpSMuC_SpSMu3HT
Sp1g14420.b_iso.1	4245.51	0.390067	0.112152	3.47798	0.000505199	0.00227682	SpSMuC_SpSMu3HT
Sp1g14430_iso.1	296.23	-0.415568	0.157985	-2.62918	0.00855901	0.0255415	SpSMuC_SpSMu3HT
Sp1g14450.b_iso.1	1622.16	0.465547	0.112423	4.14072	3.46215e-05	0.000221614	SpSMuC_SpSMu3HT
Sp1g14480_v2.1	377.511	-0.762786	0.137411	-5.54804	2.88886e-08	3.81291e-07	SpSMuC_SpSMu3HT
Sp1g14510_v2.1	2300.1	0.302078	0.101366	2.98003	0.00288218	0.0101602	SpSMuC_SpSMu3HT
Sp1g14520.b_iso.1	168.753	-0.569826	0.171269	-3.3239	0.000887674	0.00372079	SpSMuC_SpSMu3HT
Sp1g14560_iso.1	12056.1	-1.20492	0.113768	-10.5907	3.29035e-26	4.00564e-24	SpSMuC_SpSMu3HT
Sp1g14610.b_v2.1	2286.5	0.444775	0.113689	3.912	9.15367e-05	0.000518831	SpSMuC_SpSMu3HT
Sp1g14710.b_iso.1	393.174	0.30098	0.117678	2.55747	0.0105435	0.0303366	SpSMuC_SpSMu3HT
Sp1g14770_v2.1	107.584	-0.672287	0.197457	-3.40065	0.000672247	0.00291887	SpSMuC_SpSMu3HT
Sp1g14870.b_iso.1	6651.26	0.60758	0.0897597	6.76888	1.29783e-11	3.24873e-10	SpSMuC_SpSMu3HT
Sp1g14880_iso.1	423.354	0.854567	0.154802	5.51591	3.46989e-08	4.52193e-07	SpSMuC_SpSMu3HT
Sp1g14890_iso.1	984.916	0.478995	0.113171	4.23191	2.31712e-05	0.000155479	SpSMuC_SpSMu3HT
Sp1g14910.a.x_v2.1	80.7218	0.891729	0.218232	4.07301	4.64085e-05	0.000287577	SpSMuC_SpSMu3HT
Sp1g14920_v2.1	38.7716	2.49596	0.252324	7.07189	1.52841e-12	4.45125e-11	SpSMuC_SpSMu3HT
Sp1g14930_iso.1	389.383	-0.379344	0.140018	-2.70863	0.00675621	0.0209362	SpSMuC_SpSMu3HT
Sp1g14940.b_iso.1	756.25	-0.412092	0.128733	-3.20119	0.00136861	0.00540168	SpSMuC_SpSMu3HT
Sp1g14950.a_iso.1	1283.92	0.300673	0.127691	2.35453	0.0185462	0.0484609	SpSMuC_SpSMu3HT
Sp1g14980.b.x_iso.1	513.238	0.628373	0.130969	4.7963	1.61621e-06	1.44846e-05	SpSMuC_SpSMu3HT
Sp1g14990_iso.1	251.646	2.3221	0.208848	11.0082	3.48952e-28	5.30191e-26	SpSMuC_SpSMu3HT
Sp1g15010_iso.1	1009.48	-0.350692	0.119066	-2.94545	0.00322485	0.0111891	SpSMuC_SpSMu3HT
Sp1g15030_v2.1	892.435	0.282162	0.114482	2.46448	0.0137214	0.0377459	SpSMuC_SpSMu3HT
Sp1g15040_iso.1	694.467	-0.278817	0.102735	-2.71389	0.00664985	0.0206589	SpSMuC_SpSMu3HT
Sp1g15120.a_iso.1	2183.34	-0.305568	0.114119	-2.67772	0.00741255	0.0225884	SpSMuC_SpSMu3HT
Sp1g15140_iso.1	217.795	0.626574	0.156973	3.98807	6.6612e-05	0.000394588	SpSMuC_SpSMu3HT
Sp1g15150_iso.1	47.9568	-1.31185	0.240484	-5.386	7.20449e-08	8.75437e-07	SpSMuC_SpSMu3HT
Sp1g15200_iso.1	1846.18	0.677743	0.104329	6.49557	8.27216e-11	1.81561e-09	SpSMuC_SpSMu3HT
Sp1g15230.b_iso.1	2238.85	0.227044	0.0968644	2.34392	0.0190821	0.0496165	SpSMuC_SpSMu3HT
Sp1g15240_iso.1	538.463	0.44634	0.115495	3.86436	0.000111381	0.000615547	SpSMuC_SpSMu3HT
Sp1g15260.b_iso.1	865.482	-0.503603	0.0983827	-5.11801	3.08768e-07	3.30703e-06	SpSMuC_SpSMu3HT
Sp1g15290_iso.1	84.2281	0.568859	0.199306	2.84949	0.00437893	0.014542	SpSMuC_SpSMu3HT
Sp1g15310_iso.1	618.469	0.317338	0.117619	2.69781	0.00697963	0.021496	SpSMuC_SpSMu3HT
Sp1g15320.b_iso.1	665.249	0.564004	0.128878	4.3751	1.21374e-05	8.75576e-05	SpSMuC_SpSMu3HT
Sp1g15330_iso.1	1129.37	0.560901	0.142236	3.94277	8.05446e-05	0.000463907	SpSMuC_SpSMu3HT
Sp1g15410.b_iso.1	2445.27	0.217395	0.0913487	2.37979	0.0173225	0.0458256	SpSMuC_SpSMu3HT
Sp1g15590.ia2c_iso.1	568.539	0.38875	0.152981	2.5405	0.0110693	0.0315853	SpSMuC_SpSMu3HT
Sp1g15620_iso.1	91.3469	-0.629846	0.196727	-3.19702	0.00138856	0.00545955	SpSMuC_SpSMu3HT
Sp1g15630_iso.1	856.83	0.283356	0.11664	2.42907	0.0151377	0.0410145	SpSMuC_SpSMu3HT
Sp1g15640.b.ib2_iso.1	1903	-0.229855	0.0956719	-2.40257	0.0162802	0.0435779	SpSMuC_SpSMu3HT
Sp1g15690.b_iso.1	2039.45	0.510075	0.0894221	5.70386	1.17124e-08	1.67076e-07	SpSMuC_SpSMu3HT
Sp1g15710_v2.1	894.798	-0.344781	0.132826	-2.59595	0.00943291	0.0276526	SpSMuC_SpSMu3HT
Sp1g15790_v2.1	114.513	0.495333	0.18662	2.6509	0.00802769	0.0241842	SpSMuC_SpSMu3HT
Sp1g15820_iso.1	7217.83	-0.375891	0.0751718	-5.00038	5.72163e-07	5.7392e-06	SpSMuC_SpSMu3HT
Sp1g15860.ia2_iso.1	795.68	0.352632	0.103622	3.40275	0.000667107	0.00289832	SpSMuC_SpSMu3HT
Sp1g15870_iso.1	424.558	0.34438	0.121688	2.82958	0.00466096	0.0153822	SpSMuC_SpSMu3HT
Sp1g15900.b_iso.1	379.05	0.575459	0.144171	3.99001	6.60697e-05	0.000391939	SpSMuC_SpSMu3HT
Sp1g15910_iso.1	75.0366	1.15583	0.211582	5.42285	5.86576e-08	7.26272e-07	SpSMuC_SpSMu3HT
Sp1g15930.b_iso.1	1058.44	-0.474646	0.100223	-4.73554	2.18469e-06	1.89637e-05	SpSMuC_SpSMu3HT
Sp1g15940_iso.1	94.5236	0.556439	0.19976	2.78133	0.00541373	0.0173864	SpSMuC_SpSMu3HT
Sp1g15970_v2.1	1779.71	-0.479876	0.114389	-4.19483	2.73079e-05	0.000179609	SpSMuC_SpSMu3HT
Sp1g16010.a_iso.1	3217.17	1.58569	0.229951	6.92942	4.22561e-12	1.14871e-10	SpSMuC_SpSMu3HT
Sp1g16040_iso.1	653.176	0.421776	0.117046	3.60298	0.00031459	0.00151535	SpSMuC_SpSMu3HT
Sp1g16090_iso.1	5063.3	-0.262705	0.0866211	-3.03281	0.00242286	0.00877136	SpSMuC_SpSMu3HT
Sp1g16110.b_iso.1	764.503	-0.525286	0.111083	-4.72794	2.26813e-06	1.96271e-05	SpSMuC_SpSMu3HT
Sp1g16120_iso.1	55.0545	1.55014	0.234456	6.49347	8.38815e-11	1.83901e-09	SpSMuC_SpSMu3HT
Sp1g16200_iso.1	989.684	0.886054	0.135923	6.51671	7.18648e-11	1.58442e-09	SpSMuC_SpSMu3HT
Sp1g16210_iso.1	291.827	-0.668511	0.167506	-3.98938	6.62449e-05	0.000392859	SpSMuC_SpSMu3HT
Sp1g16220_iso.1	1117.65	0.344018	0.100149	3.43485	0.00059288	0.00261369	SpSMuC_SpSMu3HT
Sp1g16230_v2.1	166.836	-0.664507	0.172651	-3.8454	0.000120354	0.000658863	SpSMuC_SpSMu3HT
Sp1g16240.ib2_v2.1	2483.37	0.317695	0.0874526	3.63277	0.000280393	0.00137016	SpSMuC_SpSMu3HT
Sp1g16270_iso.1	135.886	0.453508	0.175932	2.57544	0.0100111	0.0290393	SpSMuC_SpSMu3HT
Sp1g16280_iso.1	339.307	-0.531321	0.133604	-3.97588	7.012e-05	0.000412223	SpSMuC_SpSMu3HT
Sp1g16320_iso.1	4561.66	0.51419	0.102591	5.01186	5.39056e-07	5.43213e-06	SpSMuC_SpSMu3HT
Sp1g16330.a_iso.1	376.084	-0.869435	0.133842	-6.48982	8.59382e-11	1.87571e-09	SpSMuC_SpSMu3HT
Sp1g16340.b_iso.1	119.746	0.839203	0.176466	4.74551	2.07979e-06	1.81334e-05	SpSMuC_SpSMu3HT
Sp1g16380_iso.1	476.185	-0.674612	0.133703	-5.04465	4.54359e-07	4.66498e-06	SpSMuC_SpSMu3HT
Sp1g16400_iso.1	1354.86	0.375176	0.0952406	3.93904	8.18084e-05	0.000470356	SpSMuC_SpSMu3HT
Sp1g16410_iso.1	1195.78	0.412371	0.119768	3.44284	0.000575635	0.00254706	SpSMuC_SpSMu3HT
Sp1g16490_iso.1	8966.74	-0.423012	0.0839777	-5.03715	4.72509e-07	4.82327e-06	SpSMuC_SpSMu3HT
Sp1g16500.a_iso.1	90.7601	-0.781508	0.190282	-4.09707	4.18404e-05	0.000261837	SpSMuC_SpSMu3HT
Sp1g16560_iso.1	1608.26	-1.51916	0.173113	-8.77427	1.72013e-18	1.10539e-16	SpSMuC_SpSMu3HT
Sp1g16590.b.ia2c_v2.1	3940.86	0.325687	0.0852341	3.82107	0.000132876	0.000719732	SpSMuC_SpSMu3HT
Sp1g16610_v2.1	560.983	-0.282737	0.111986	-2.52463	0.0115819	0.0327568	SpSMuC_SpSMu3HT
Sp1g16620_v2.1	487.143	-0.418155	0.145173	-2.88049	0.00397058	0.0133544	SpSMuC_SpSMu3HT
Sp1g16650_v2.1	431.806	-0.484891	0.124341	-3.89843	9.68192e-05	0.000545303	SpSMuC_SpSMu3HT
Sp1g16700_v2.1	50.3285	0.714723	0.228608	3.11404	0.00184543	0.00695718	SpSMuC_SpSMu3HT
Sp1g16730_v2.1	312.924	0.368754	0.157453	2.34153	0.0192048	0.0498561	SpSMuC_SpSMu3HT
Sp1g16750_iso.1	430.282	0.314087	0.131134	2.39486	0.0166268	0.0443261	SpSMuC_SpSMu3HT
Sp1g16790_iso.1	139.324	-0.533853	0.202829	-2.63338	0.00845395	0.0252742	SpSMuC_SpSMu3HT
Sp1g16810_iso.1	18.1117	-0.678964	0.252448	-2.68009	0.00736021	0.0224669	SpSMuC_SpSMu3HT
Sp1g16830.b_iso.1	700.362	-0.531685	0.127957	-4.1545	3.26005e-05	0.000210119	SpSMuC_SpSMu3HT
Sp1g16850_iso.1	1646.11	-0.485049	0.111811	-4.33769	1.43985e-05	0.00010198	SpSMuC_SpSMu3HT
Sp1g16860_iso.1	628.404	-0.669819	0.126016	-5.31453	1.06935e-07	1.2558e-06	SpSMuC_SpSMu3HT
Sp1g16920_v2.1	43.7084	0.546049	0.226455	2.40656	0.0161038	0.0432079	SpSMuC_SpSMu3HT
Sp1g16960.a_iso.1	4871.56	0.27331	0.0953493	2.86641	0.00415161	0.0138765	SpSMuC_SpSMu3HT
Sp1g17000_iso.1	821.088	-1.1413	0.169388	-6.73475	1.64212e-11	4.03833e-10	SpSMuC_SpSMu3HT
Sp1g17070_iso.1	775.981	-0.381628	0.0994276	-3.838	0.000124039	0.000675886	SpSMuC_SpSMu3HT
Sp1g17080_v2.1	778.984	0.671255	0.112512	5.96482	2.44906e-09	4.0135e-08	SpSMuC_SpSMu3HT
Sp1g17140.b.ib2_iso.1	162.735	-0.973026	0.199872	-4.86187	1.16279e-06	1.08167e-05	SpSMuC_SpSMu3HT
Sp1g17200_iso.1	520.783	-0.330922	0.13783	-2.4008	0.0163594	0.043756	SpSMuC_SpSMu3HT
Sp1g17210.b_iso.1	420.673	0.414582	0.132885	3.11902	0.00181454	0.00685787	SpSMuC_SpSMu3HT
Sp1g17240.b_iso.1	1195.3	0.591591	0.124008	4.76982	1.84391e-06	1.62796e-05	SpSMuC_SpSMu3HT
Sp1g17300.ia2_iso.1	1087.17	0.616249	0.111737	5.51431	3.50142e-08	4.55998e-07	SpSMuC_SpSMu3HT
Sp1g17330_iso.1	1744.05	-0.369162	0.0990148	-3.72837	0.000192726	0.0009909	SpSMuC_SpSMu3HT
Sp1g17370_v2.1	157.244	1.07765	0.182316	5.89348	3.78136e-09	5.96256e-08	SpSMuC_SpSMu3HT
Sp1g17390_iso.1	1606.06	-0.592905	0.110171	-5.38156	7.38448e-08	8.95642e-07	SpSMuC_SpSMu3HT
Sp1g17400.ia2c_iso.1	123.156	1.49404	0.206855	7.17237	7.37111e-13	2.29924e-11	SpSMuC_SpSMu3HT
Sp1g17430_iso.1	965.081	-0.326231	0.105939	-3.0793	0.0020749	0.00769504	SpSMuC_SpSMu3HT
Sp1g17480_iso.1	292.455	-0.310627	0.132179	-2.34983	0.0187818	0.0489568	SpSMuC_SpSMu3HT
Sp1g17490.a_v2.1	213.988	-0.544422	0.161472	-3.37007	0.00075149	0.00321248	SpSMuC_SpSMu3HT
Sp1g17500.b_iso.1	8309.56	0.919002	0.105536	8.70766	3.10214e-18	1.94878e-16	SpSMuC_SpSMu3HT
Sp1g17510_v2.1	197.14	-0.970332	0.195778	-4.95113	7.37833e-07	7.18407e-06	SpSMuC_SpSMu3HT
Sp1g17540.b.x_iso.1	735.148	0.262563	0.10936	2.40085	0.0163569	0.0437552	SpSMuC_SpSMu3HT
Sp1g17560_iso.1	3252.67	-0.436331	0.151959	-2.87152	0.00408505	0.0136843	SpSMuC_SpSMu3HT
Sp1g17570_iso.1	865.13	0.802745	0.145485	5.51594	3.4692e-08	4.52193e-07	SpSMuC_SpSMu3HT
Sp1g17590_iso.1	477.456	1.21662	0.126278	9.62348	6.36418e-22	5.72192e-20	SpSMuC_SpSMu3HT
Sp1g17630_iso.1	2660.17	0.249953	0.0933426	2.67775	0.00741182	0.0225884	SpSMuC_SpSMu3HT
Sp1g17640_iso.1	199.373	-0.694493	0.149245	-4.64928	3.33103e-06	2.7735e-05	SpSMuC_SpSMu3HT
Sp1g17650_iso.1	1471.02	-0.33296	0.0967099	-3.44282	0.000575688	0.00254706	SpSMuC_SpSMu3HT
Sp1g17660.b_iso.1	1098.03	0.285033	0.103615	2.75074	0.00594603	0.018848	SpSMuC_SpSMu3HT
Sp1g17710_iso.1	3530.22	-0.487694	0.12131	-4.02027	5.8131e-05	0.000349285	SpSMuC_SpSMu3HT
Sp1g17720_iso.1	177.232	-0.771933	0.171885	-4.48606	7.25521e-06	5.57874e-05	SpSMuC_SpSMu3HT
Sp1g17740_v2.1	204.571	-0.366781	0.155124	-2.36415	0.0180717	0.0474488	SpSMuC_SpSMu3HT
Sp1g17760_iso.1	485.447	0.361032	0.121429	2.97276	0.00295138	0.0103668	SpSMuC_SpSMu3HT
Sp1g17790.b_iso.1	38550.5	-0.275955	0.0996076	-2.77042	0.00559832	0.0178913	SpSMuC_SpSMu3HT
Sp1g17830.ia2c_iso.1	287.683	-0.38642	0.133528	-2.89344	0.00381052	0.0128925	SpSMuC_SpSMu3HT
Sp1g17860_iso.1	1163.37	0.386443	0.139776	2.76445	0.00570189	0.0181778	SpSMuC_SpSMu3HT
Sp1g17870_v2.1	566.385	0.368124	0.140372	2.62183	0.00874602	0.0260045	SpSMuC_SpSMu3HT
Sp1g17880_iso.1	2557.55	0.42682	0.0934906	4.56528	4.98817e-06	4.00034e-05	SpSMuC_SpSMu3HT
Sp1g17980.a_iso.1	2834.82	-0.438991	0.108301	-4.05347	5.04634e-05	0.000309475	SpSMuC_SpSMu3HT
Sp1g18000_iso.1	94.1345	-0.718387	0.194718	-3.68201	0.000231406	0.0011591	SpSMuC_SpSMu3HT
Sp1g18030_iso.1	284.507	-0.49742	0.139892	-3.55489	0.000378142	0.00177565	SpSMuC_SpSMu3HT
Sp1g18120_iso.1	165.292	-1.36906	0.207151	-6.59373	4.28901e-11	9.80917e-10	SpSMuC_SpSMu3HT
Sp1g18130_iso.1	404.57	-0.319591	0.123435	-2.58852	0.0096388	0.0281634	SpSMuC_SpSMu3HT
Sp1g18160_iso.1	15965.6	1.91277	0.11678	16.3782	2.73708e-60	2.68234e-57	SpSMuC_SpSMu3HT
Sp1g18200.b_iso.1	601.106	-0.693986	0.116434	-5.95856	2.54472e-09	4.16332e-08	SpSMuC_SpSMu3HT
Sp1g18280_iso.1	412.29	0.466287	0.158167	2.94689	0.00320987	0.011145	SpSMuC_SpSMu3HT
Sp1g18300.a_iso.1	436.899	1.03421	0.170896	6.04656	1.47972e-09	2.55304e-08	SpSMuC_SpSMu3HT
Sp1g18360.b_iso.1	713.798	0.424088	0.106541	3.98016	6.88685e-05	0.000405718	SpSMuC_SpSMu3HT
Sp1g18370_iso.1	1101.02	0.493369	0.117373	4.20286	2.6356e-05	0.000174343	SpSMuC_SpSMu3HT
Sp1g18380_iso.1	1083.89	0.296383	0.114181	2.59561	0.00944223	0.0276758	SpSMuC_SpSMu3HT
Sp1g18410.ib2c_iso.1	14774.7	0.310296	0.0933479	3.32407	0.000887151	0.00372019	SpSMuC_SpSMu3HT
Sp1g18420.a_iso.1	4399.68	0.284279	0.108789	2.61306	0.00897345	0.0265519	SpSMuC_SpSMu3HT
Sp1g18440_v2.1	73.3175	-0.614153	0.223446	-2.74477	0.00605538	0.0191397	SpSMuC_SpSMu3HT
Sp1g18450_v2.1	18.6142	-0.728232	0.252173	-2.87274	0.00406931	0.0136409	SpSMuC_SpSMu3HT
Sp1g18470_iso.1	704.08	0.298156	0.110294	2.70303	0.00687113	0.0212219	SpSMuC_SpSMu3HT
Sp1g18480.b_iso.1	720.137	-0.330512	0.111672	-2.95971	0.00307928	0.0107641	SpSMuC_SpSMu3HT
Sp1g18540.b_iso.1	780.273	-0.432321	0.107755	-4.01194	6.02218e-05	0.000360962	SpSMuC_SpSMu3HT
Sp1g18550_iso.1	1311.98	-1.04128	0.156227	-6.66322	2.67901e-11	6.31873e-10	SpSMuC_SpSMu3HT
Sp1g18580.ia2c_iso.1	858.39	0.970399	0.119551	8.11369	4.9106e-16	2.38237e-14	SpSMuC_SpSMu3HT
Sp1g18590.b_iso.1	264.631	0.912512	0.155443	5.86287	4.54933e-09	7.00997e-08	SpSMuC_SpSMu3HT
Sp1g18600_iso.1	48.9206	0.947107	0.229242	4.10083	4.11674e-05	0.000258037	SpSMuC_SpSMu3HT
Sp1g18610.b_iso.1	448.75	-0.306407	0.122097	-2.5094	0.0120937	0.0339351	SpSMuC_SpSMu3HT
Sp1g18640_iso.1	180.893	-0.644786	0.15427	-4.17531	2.97574e-05	0.000193576	SpSMuC_SpSMu3HT
Sp1g18650_iso.1	2282.65	-0.64391	0.105382	-6.10999	9.96381e-10	1.7786e-08	SpSMuC_SpSMu3HT
Sp1g18660_v2.1	5264.68	-0.433158	0.131926	-3.2834	0.00102565	0.00420734	SpSMuC_SpSMu3HT
Sp1g18680_iso.1	3554.6	0.458914	0.0909312	5.04675	4.49381e-07	4.61628e-06	SpSMuC_SpSMu3HT
Sp1g18700_iso.1	1514.52	2.31039	0.150228	15.355	3.27757e-53	1.78446e-50	SpSMuC_SpSMu3HT
Sp1g18710_iso.1	62.5594	0.873657	0.222055	3.91467	9.05285e-05	0.00051386	SpSMuC_SpSMu3HT
Sp1g18750_iso.1	1606.69	0.35713	0.0864172	4.13253	3.58789e-05	0.000228468	SpSMuC_SpSMu3HT
Sp1g18760_iso.1	528.103	-0.322604	0.11771	-2.74049	0.00613478	0.0193408	SpSMuC_SpSMu3HT
Sp1g18770_iso.1	169.287	-0.507916	0.175658	-2.89194	0.00382873	0.0129439	SpSMuC_SpSMu3HT
Sp1g18780_iso.1	59.7329	1.82274	0.225425	7.86502	3.69051e-15	1.59326e-13	SpSMuC_SpSMu3HT
Sp1g18800_v2.1	261.292	-0.584422	0.16341	-3.57552	0.000349537	0.00166204	SpSMuC_SpSMu3HT
Sp1g18930.b_iso.1	1510.95	0.28905	0.0865424	3.3399	0.000838078	0.00353634	SpSMuC_SpSMu3HT
Sp1g18950_iso.1	1002.72	2.22001	0.142372	15.5566	1.43597e-54	8.27794e-52	SpSMuC_SpSMu3HT
Sp1g18960.b_v2.1	796.854	1.52245	0.144245	10.5425	5.50359e-26	6.57746e-24	SpSMuC_SpSMu3HT
Sp1g18980_v2.1	1334.16	-0.594302	0.108713	-5.46622	4.59723e-08	5.82832e-07	SpSMuC_SpSMu3HT
Sp1g18990.b_iso.1	1145.27	0.422048	0.0991048	4.25834	2.05953e-05	0.000140114	SpSMuC_SpSMu3HT
Sp1g19020_iso.1	497.408	0.483569	0.113755	4.25042	2.13373e-05	0.00014476	SpSMuC_SpSMu3HT
Sp1g19130_iso.1	3111.59	-0.43671	0.0984395	-4.43629	9.15241e-06	6.84423e-05	SpSMuC_SpSMu3HT
Sp1g19170.b_iso.1	1189.9	-0.419252	0.112652	-3.72171	0.000197877	0.00101237	SpSMuC_SpSMu3HT
Sp1g19220_iso.1	10002.9	0.86143	0.0877214	9.81984	9.24862e-23	8.9739e-21	SpSMuC_SpSMu3HT
Sp1g19250_v2.1	7.83783	0.561892	0.22454	2.54031	0.0110753	0.0315884	SpSMuC_SpSMu3HT
Sp1g19290_iso.1	1155.71	-0.285082	0.1017	-2.80314	0.00506074	0.0164347	SpSMuC_SpSMu3HT
Sp1g19300_iso.1	212.83	-0.530899	0.154303	-3.43992	0.000581879	0.00257039	SpSMuC_SpSMu3HT
Sp1g19320_iso.1	661.903	0.354186	0.113349	3.1246	0.00178048	0.0067479	SpSMuC_SpSMu3HT
Sp1g19340.b_v2.1	1244.41	0.699275	0.100109	6.98413	2.86622e-12	8.04842e-11	SpSMuC_SpSMu3HT
Sp1g19350_v2.1	336.948	0.841966	0.139068	6.04883	1.45906e-09	2.52183e-08	SpSMuC_SpSMu3HT
Sp1g19390.a_iso.1	275.086	0.337925	0.135344	2.49627	0.0125506	0.0349867	SpSMuC_SpSMu3HT
Sp1g19405.b.u.x_iso.1	346.956	0.722607	0.131286	5.5006	3.78504e-08	4.87595e-07	SpSMuC_SpSMu3HT
Sp1g19440_iso.1	599.375	-0.265302	0.110249	-2.40641	0.01611	0.0432149	SpSMuC_SpSMu3HT
Sp1g19460_iso.1	419.13	0.558529	0.127256	4.38789	1.14456e-05	8.3179e-05	SpSMuC_SpSMu3HT
Sp1g19560.a_iso.1	2873.68	-0.292861	0.108813	-2.69148	0.00711364	0.0218367	SpSMuC_SpSMu3HT
Sp1g19580_iso.1	495.531	0.371881	0.11625	3.19858	0.00138108	0.00543886	SpSMuC_SpSMu3HT
Sp1g19640_v2.1	121.82	0.548469	0.179506	3.05126	0.00227881	0.00833607	SpSMuC_SpSMu3HT
Sp1g19660_iso.1	749.242	0.999012	0.141355	7.06342	1.62459e-12	4.70339e-11	SpSMuC_SpSMu3HT
Sp1g19680.b_iso.1	118.008	1.70965	0.202668	8.34611	7.05503e-17	3.83043e-15	SpSMuC_SpSMu3HT
Sp1g19690_v2.1	343.311	0.929644	0.164981	5.62944	1.80792e-08	2.47972e-07	SpSMuC_SpSMu3HT
Sp1g19760_iso.1	128.691	0.492419	0.191279	2.57216	0.0101067	0.0292645	SpSMuC_SpSMu3HT
Sp1g19780_iso.1	893.116	-0.362043	0.124636	-2.90471	0.00367591	0.012504	SpSMuC_SpSMu3HT
Sp1g19820_iso.1	141.942	-0.627572	0.175719	-3.56689	0.000361236	0.00170814	SpSMuC_SpSMu3HT
Sp1g19880.ib2_v2.1	4508.2	-0.466535	0.0975558	-4.78216	1.73425e-06	1.54646e-05	SpSMuC_SpSMu3HT
Sp1g19890_iso.1	7144.56	0.318776	0.0869095	3.66789	0.000244556	0.00121503	SpSMuC_SpSMu3HT
Sp1g19960_iso.1	29.4797	-1.01739	0.251215	-4.10465	4.04924e-05	0.000254212	SpSMuC_SpSMu3HT
Sp1g20040_iso.1	574.679	-0.519926	0.180599	-2.87981	0.00397914	0.0133776	SpSMuC_SpSMu3HT
Sp1g20070.b_iso.1	313.783	-0.382038	0.144226	-2.64882	0.00807744	0.0243154	SpSMuC_SpSMu3HT
Sp1g20100_v2.1	1205.53	-0.510528	0.115646	-4.4146	1.01195e-05	7.4537e-05	SpSMuC_SpSMu3HT
Sp1g20120_iso.1	486.504	0.666026	0.134474	4.95073	7.39339e-07	7.19516e-06	SpSMuC_SpSMu3HT
Sp1g20150_iso.1	730.774	1.42919	0.147362	9.68782	3.39707e-22	3.15558e-20	SpSMuC_SpSMu3HT
Sp1g20240.b_iso.1	1965.44	0.597277	0.0936688	6.37605	1.81719e-10	3.68324e-09	SpSMuC_SpSMu3HT
Sp1g20250.a_iso.1	1023.74	0.333469	0.114139	2.92152	0.00348332	0.0119505	SpSMuC_SpSMu3HT
Sp1g20280.b_iso.1	6630.33	0.349324	0.098368	3.55117	0.000383525	0.00179534	SpSMuC_SpSMu3HT
Sp1g20320_iso.1	2588.42	-0.314929	0.0844071	-3.73097	0.000190747	0.000982301	SpSMuC_SpSMu3HT
Sp1g20350_iso.1	521.938	0.3922	0.11457	3.4232	0.000618874	0.00271545	SpSMuC_SpSMu3HT
Sp1g20390_iso.1	3290.08	0.740263	0.0857506	8.63237	6.00917e-18	3.64643e-16	SpSMuC_SpSMu3HT
Sp1g20410_iso.1	506.001	-0.330337	0.116807	-2.82794	0.00468479	0.0154504	SpSMuC_SpSMu3HT
Sp1g20420.a_iso.1	450.659	-0.586638	0.143323	-4.09252	4.26706e-05	0.000266606	SpSMuC_SpSMu3HT
Sp1g20440_iso.1	82.3137	1.05571	0.206077	5.09696	3.4516e-07	3.6395e-06	SpSMuC_SpSMu3HT
Sp1g20450_iso.1	13.4854	0.914953	0.244487	3.73914	0.000184654	0.000954955	SpSMuC_SpSMu3HT
Sp1g20480_iso.1	376.724	-0.798054	0.138155	-5.7742	7.73206e-09	1.14032e-07	SpSMuC_SpSMu3HT
Sp1g20490_iso.1	493.24	0.55883	0.149548	3.73642	0.000186656	0.000963765	SpSMuC_SpSMu3HT
Sp1g20500_v2.1	44.3246	0.819158	0.24645	3.31397	0.000919828	0.0038318	SpSMuC_SpSMu3HT
Sp1g20530_iso.1	2612.21	0.438473	0.096557	4.54105	5.59737e-06	4.42017e-05	SpSMuC_SpSMu3HT
Sp1g20540_iso.1	365.577	-0.549857	0.123976	-4.43375	9.26059e-06	6.90406e-05	SpSMuC_SpSMu3HT
Sp1g20640_iso.1	1678.86	-0.27552	0.103915	-2.65143	0.00801513	0.0241583	SpSMuC_SpSMu3HT
Sp1g20650_iso.1	2092.03	-0.278025	0.0815932	-3.40739	0.000655875	0.0028548	SpSMuC_SpSMu3HT
Sp1g20660_iso.1	485.818	0.454782	0.116052	3.91824	8.91993e-05	0.000506902	SpSMuC_SpSMu3HT
Sp1g20670_iso.1	824.758	-0.504856	0.132412	-3.81274	0.000137437	0.000741677	SpSMuC_SpSMu3HT
Sp1g20780_iso.1	1710.75	0.416805	0.0886631	4.70079	2.59156e-06	2.22296e-05	SpSMuC_SpSMu3HT
Sp1g20790.b_iso.1	157.142	-0.532746	0.16868	-3.15613	0.00159879	0.00615404	SpSMuC_SpSMu3HT
Sp1g20830_iso.1	649.39	0.842426	0.119233	7.06229	1.63776e-12	4.72754e-11	SpSMuC_SpSMu3HT
Sp1g20850_iso.1	761.759	-0.766568	0.115	-6.66362	2.67168e-11	6.30904e-10	SpSMuC_SpSMu3HT
Sp1g20870.b_iso.1	526.749	1.02465	0.118098	8.6696	4.33654e-18	2.68127e-16	SpSMuC_SpSMu3HT
Sp1g20890_iso.1	421.621	-0.669356	0.137483	-4.86702	1.13293e-06	1.05558e-05	SpSMuC_SpSMu3HT
Sp1g20900.b.ib2_iso.1	260.506	-0.976766	0.165856	-5.88443	3.99424e-09	6.2281e-08	SpSMuC_SpSMu3HT
Sp1g20990.a_iso.1	304.126	0.774521	0.152409	5.07753	3.82376e-07	3.99497e-06	SpSMuC_SpSMu3HT
Sp1g21110_iso.1	68.1104	0.712958	0.206604	3.44348	0.000574277	0.00254311	SpSMuC_SpSMu3HT
Sp1g21170.b.x_v2.1	154.176	-0.824244	0.168074	-4.8966	9.75067e-07	9.21916e-06	SpSMuC_SpSMu3HT
Sp1g21210_v2.1	333.631	0.487568	0.143068	3.40641	0.000658227	0.00286313	SpSMuC_SpSMu3HT
Sp1g21220_v2.1	1183.1	0.677171	0.112044	6.04303	1.51247e-09	2.60495e-08	SpSMuC_SpSMu3HT
Sp1g21380.b.x_iso.1	2157.7	0.455166	0.0912034	4.99046	6.02356e-07	6.01756e-06	SpSMuC_SpSMu3HT
Sp1g21400_v2.1	346.319	-0.356709	0.132633	-2.68924	0.00716147	0.021956	SpSMuC_SpSMu3HT
Sp1g21420_v2.1	1820.7	-0.35762	0.144264	-2.47898	0.013176	0.0364913	SpSMuC_SpSMu3HT
Sp1g21430_iso.1	2480.36	-1.07337	0.160966	-6.66813	2.5908e-11	6.1254e-10	SpSMuC_SpSMu3HT
Sp1g21510.ib2_v2.1	2209.41	0.447981	0.108876	4.11443	3.88135e-05	0.000245006	SpSMuC_SpSMu3HT
Sp1g21530_iso.1	1164.14	-0.258666	0.104447	-2.4766	0.0132642	0.0366941	SpSMuC_SpSMu3HT
Sp1g21560_iso.1	1077.95	-0.376006	0.156675	-2.40016	0.016388	0.0438026	SpSMuC_SpSMu3HT
Sp1g21570_iso.1	1075.74	0.797733	0.105606	7.5521	4.28284e-14	1.59589e-12	SpSMuC_SpSMu3HT
Sp1g21580_v2.1	643.054	-0.307329	0.112452	-2.73302	0.00627566	0.0197175	SpSMuC_SpSMu3HT
Sp1g21600_v2.1	750.066	0.355014	0.102689	3.45715	0.000545925	0.00242964	SpSMuC_SpSMu3HT
Sp1g21620_iso.1	1199.35	0.960892	0.142254	6.75285	1.44972e-11	3.58316e-10	SpSMuC_SpSMu3HT
Sp1g21680.a_iso.1	481.223	1.00878	0.14271	7.06311	1.62813e-12	4.70668e-11	SpSMuC_SpSMu3HT
Sp1g21790.a_iso.1	1873.05	0.269524	0.091642	2.941	0.0032715	0.0113269	SpSMuC_SpSMu3HT
Sp1g21850_iso.1	569.69	0.287244	0.114326	2.51255	0.0119862	0.0336768	SpSMuC_SpSMu3HT
Sp1g21870_iso.1	1810.33	-0.595278	0.094939	-6.26962	3.61933e-10	6.96846e-09	SpSMuC_SpSMu3HT
Sp1g21920.b_iso.1	5493.26	-0.28848	0.095345	-3.02562	0.00248123	0.00895288	SpSMuC_SpSMu3HT
Sp1g21930.b_iso.1	1007.24	0.42566	0.10405	4.09052	4.30401e-05	0.000268743	SpSMuC_SpSMu3HT
Sp1g21940_iso.1	115.541	-0.730434	0.196418	-3.70829	0.00020866	0.0010587	SpSMuC_SpSMu3HT
Sp1g21960_iso.1	238.137	-1.07588	0.210352	-5.10957	3.22887e-07	3.44165e-06	SpSMuC_SpSMu3HT
Sp1g21980.b_iso.1	326.069	-0.355558	0.141159	-2.51871	0.0117786	0.0332077	SpSMuC_SpSMu3HT
Sp1g21990_iso.1	698.832	1.09139	0.167272	6.52052	7.00632e-11	1.54818e-09	SpSMuC_SpSMu3HT
Sp1g22030.a_iso.1	1774.11	-0.574405	0.144093	-3.9864	6.70834e-05	0.000396991	SpSMuC_SpSMu3HT
Sp1g22050_iso.1	51.9013	-0.631793	0.237398	-2.66216	0.00776405	0.0234911	SpSMuC_SpSMu3HT
Sp1g22080_iso.1	572.272	0.865337	0.165755	5.21788	1.80981e-07	2.01318e-06	SpSMuC_SpSMu3HT
Sp1g22150.ia2c_iso.1	329.288	0.855471	0.133185	6.41718	1.3882e-10	2.89763e-09	SpSMuC_SpSMu3HT
Sp1g22160_iso.1	535.407	0.378833	0.125221	3.02496	0.00248664	0.00896745	SpSMuC_SpSMu3HT
Sp1g22220.b_iso.1	346.277	0.475587	0.158645	2.99669	0.00272926	0.00970668	SpSMuC_SpSMu3HT
Sp1g22270_iso.1	313.396	0.392134	0.130754	2.99831	0.00271478	0.00966627	SpSMuC_SpSMu3HT
Sp1g22280_iso.1	466.981	0.798147	0.132785	6.00732	1.88613e-09	3.18417e-08	SpSMuC_SpSMu3HT
Sp1g22290_iso.1	1139.93	0.413271	0.0941873	4.38752	1.14649e-05	8.32885e-05	SpSMuC_SpSMu3HT
Sp1g22300_iso.1	8.98875	0.490807	0.215385	2.41228	0.0158531	0.0426403	SpSMuC_SpSMu3HT
Sp1g22320.b_v2.1	728.454	-0.437535	0.118796	-3.68303	0.000230475	0.00115473	SpSMuC_SpSMu3HT
Sp1g22350_iso.1	457.682	-0.431956	0.117777	-3.66705	0.00024536	0.00121841	SpSMuC_SpSMu3HT
Sp1g22400.a_iso.1	3501.33	0.815285	0.0998452	8.16494	3.2159e-16	1.60386e-14	SpSMuC_SpSMu3HT
Sp1g22430_iso.1	1727.68	-0.229276	0.0904693	-2.53426	0.0112685	0.032051	SpSMuC_SpSMu3HT
Sp1g22450_v2.1	123.511	0.665963	0.184083	3.61114	0.000304851	0.00147242	SpSMuC_SpSMu3HT
Sp1g22650_iso.1	772.971	1.02928	0.113698	9.04825	1.45272e-19	1.03164e-17	SpSMuC_SpSMu3HT
Sp1g22660.b_iso.1	994.84	-0.384415	0.10023	-3.83526	0.000125433	0.000682723	SpSMuC_SpSMu3HT
Sp1g22680_iso.1	179.275	0.466656	0.183795	2.53685	0.0111854	0.0318422	SpSMuC_SpSMu3HT
Sp1g22790_iso.1	82.5151	-0.540209	0.202903	-2.65663	0.00789265	0.0238214	SpSMuC_SpSMu3HT
Sp1g22800.b_iso.1	1022.38	0.670891	0.10367	6.47025	9.78425e-11	2.09815e-09	SpSMuC_SpSMu3HT
Sp1g22830.b_iso.1	475.775	-0.434429	0.156802	-2.77113	0.0055862	0.0178642	SpSMuC_SpSMu3HT
Sp1g22860_iso.1	154.746	-0.562636	0.173621	-3.24018	0.00119456	0.00480026	SpSMuC_SpSMu3HT
Sp1g22870_iso.1	2538.67	-0.296626	0.0976937	-3.03631	0.00239496	0.00869283	SpSMuC_SpSMu3HT
Sp1g22980_iso.1	1003.96	1.28934	0.136132	9.46536	2.92541e-21	2.50384e-19	SpSMuC_SpSMu3HT
Sp1g23030_iso.1	2700.66	-0.471229	0.0901286	-5.22819	1.7118e-07	1.9089e-06	SpSMuC_SpSMu3HT
Sp1g23060_iso.1	230.61	-0.948766	0.197657	-4.80066	1.58145e-06	1.42163e-05	SpSMuC_SpSMu3HT
Sp1g23100_iso.1	975.545	-0.491385	0.0964718	-5.09293	3.52571e-07	3.70929e-06	SpSMuC_SpSMu3HT
Sp1g23170_iso.1	68.9658	1.67605	0.230483	7.15204	8.55003e-13	2.63492e-11	SpSMuC_SpSMu3HT
Sp1g23210_v2.1	91.2727	2.8796	0.246137	10.2472	1.21876e-24	1.342e-22	SpSMuC_SpSMu3HT
Sp1g23230_iso.1	954.174	0.266542	0.100873	2.64228	0.00823504	0.0247177	SpSMuC_SpSMu3HT
Sp1g23280_iso.1	6678.17	-0.353103	0.101306	-3.48552	0.000491184	0.00222594	SpSMuC_SpSMu3HT
Sp1g23290.b.x_iso.1	2306.58	-0.332502	0.138538	-2.40017	0.0163876	0.0438026	SpSMuC_SpSMu3HT
Sp1g23400_v2.1	121.481	-0.637104	0.187614	-3.39488	0.000686591	0.00297199	SpSMuC_SpSMu3HT
Sp1g23410_iso.1	4269.73	-0.216224	0.0777821	-2.77985	0.0054384	0.0174513	SpSMuC_SpSMu3HT
Sp1g23480_iso.1	1844.9	-0.585468	0.109314	-5.35568	8.52332e-08	1.01864e-06	SpSMuC_SpSMu3HT
Sp1g23540_iso.1	546.98	1.67709	0.138815	12.0535	1.85962e-33	3.91919e-31	SpSMuC_SpSMu3HT
Sp1g23560.a_iso.1	4660.55	0.294718	0.0936069	3.14848	0.00164121	0.00629753	SpSMuC_SpSMu3HT
Sp1g23600_iso.1	18.2817	-0.601556	0.235327	-2.62156	0.00875283	0.0260169	SpSMuC_SpSMu3HT
Sp1g23630_iso.1	217.772	-0.454655	0.145343	-3.1269	0.00176661	0.00670909	SpSMuC_SpSMu3HT
Sp1g23680_iso.1	401.681	-0.617278	0.125855	-4.90231	9.47178e-07	8.98582e-06	SpSMuC_SpSMu3HT
Sp1g23690_iso.1	3180.05	-0.223735	0.086418	-2.58896	0.00962675	0.0281408	SpSMuC_SpSMu3HT
Sp1g23700.b_iso.1	430.051	-0.545057	0.129841	-4.19727	2.7015e-05	0.000177802	SpSMuC_SpSMu3HT
Sp1g23720_iso.1	850.094	-0.708071	0.133717	-5.29479	1.19153e-07	1.38108e-06	SpSMuC_SpSMu3HT
Sp1g23730_iso.1	1211.7	-0.309579	0.121133	-2.55579	0.0105948	0.0304561	SpSMuC_SpSMu3HT
Sp1g23750.b_iso.1	2951.39	0.320668	0.0825059	3.8866	0.000101656	0.0005683	SpSMuC_SpSMu3HT
Sp1g23790_iso.1	1926.58	0.235568	0.0873224	2.69765	0.00698313	0.0215034	SpSMuC_SpSMu3HT
Sp1g23850_v2.1	741.643	0.390852	0.10374	3.76722	0.000165075	0.000868583	SpSMuC_SpSMu3HT
Sp1g23890_iso.1	458.474	-0.440922	0.132429	-3.32894	0.000871769	0.00366274	SpSMuC_SpSMu3HT
Sp1g23960_iso.1	168.177	2.14769	0.193596	10.9322	8.08374e-28	1.1824e-25	SpSMuC_SpSMu3HT
Sp1g23990.a_iso.1	776.597	0.361399	0.111576	3.23885	0.00120014	0.00481924	SpSMuC_SpSMu3HT
Sp1g24010_iso.1	1454.28	0.384688	0.0934701	4.11545	3.86423e-05	0.000244162	SpSMuC_SpSMu3HT
Sp1g24070_v2.1	247.243	-0.481369	0.145798	-3.29991	0.000967157	0.00399332	SpSMuC_SpSMu3HT
Sp1g24090.a_iso.1	988.734	0.379643	0.0965591	3.93151	8.44134e-05	0.000482503	SpSMuC_SpSMu3HT
Sp1g24100_iso.1	295.844	-0.739426	0.1377	-5.36566	8.06518e-08	9.69207e-07	SpSMuC_SpSMu3HT
Sp1g24110_iso.1	1320.5	0.811473	0.125601	6.45961	1.04974e-10	2.23883e-09	SpSMuC_SpSMu3HT
Sp1g24120_iso.1	658.985	-0.459048	0.131899	-3.48021	0.000501026	0.00226062	SpSMuC_SpSMu3HT
Sp1g24130_v2.1	83.9945	-0.523544	0.221654	-2.36197	0.0181782	0.0476455	SpSMuC_SpSMu3HT
Sp1g24170.b.x.ib2_v2.1	920.831	0.425917	0.0983177	4.33165	1.47994e-05	0.000104304	SpSMuC_SpSMu3HT
Sp1g24270_iso.1	1225.27	-0.39514	0.100324	-3.93863	8.19488e-05	0.000471025	SpSMuC_SpSMu3HT
Sp1g24300_iso.1	806.233	-0.748448	0.15227	-4.91504	8.87622e-07	8.49068e-06	SpSMuC_SpSMu3HT
Sp1g24330_iso.1	3116.3	0.377211	0.0970171	3.88804	0.000101057	0.000565595	SpSMuC_SpSMu3HT
Sp1g24340_iso.1	1438.23	0.364441	0.102446	3.55717	0.000374864	0.00176238	SpSMuC_SpSMu3HT
Sp1g24390_iso.1	1337.07	0.370919	0.0976983	3.79638	0.000146824	0.000785841	SpSMuC_SpSMu3HT
Sp1g24410.a_iso.1	178.352	-0.556885	0.163576	-3.40237	0.00066805	0.00290135	SpSMuC_SpSMu3HT
Sp1g24440_iso.1	498.481	-0.3313	0.139	-2.38312	0.0171667	0.0454748	SpSMuC_SpSMu3HT
Sp1g24460.a_iso.1	1141.56	1.22492	0.12666	9.66599	4.20545e-22	3.81606e-20	SpSMuC_SpSMu3HT
Sp1g24530_iso.1	802.642	0.300576	0.0990575	3.0343	0.00241092	0.00873941	SpSMuC_SpSMu3HT
Sp1g24570_iso.1	4646.33	1.3671	0.229639	5.9749	2.30235e-09	3.80169e-08	SpSMuC_SpSMu3HT
Sp1g24590.a_v2.1	2554.88	-0.336253	0.0971592	-3.46082	0.000538542	0.00239959	SpSMuC_SpSMu3HT
Sp1g24610_iso.1	128.232	0.703939	0.215173	3.26646	0.00108901	0.00442741	SpSMuC_SpSMu3HT
Sp1g24620_iso.1	36.6308	0.969773	0.249792	3.86463	0.000111256	0.000615299	SpSMuC_SpSMu3HT
Sp1g24650_iso.1	817.346	-0.446459	0.104544	-4.27002	1.95459e-05	0.000134092	SpSMuC_SpSMu3HT
Sp1g24660_iso.1	315.326	-0.366521	0.142883	-2.56477	0.0103245	0.0297851	SpSMuC_SpSMu3HT
Sp1g24680_iso.1	8727.79	-0.354788	0.0928509	-3.82103	0.000132893	0.000719732	SpSMuC_SpSMu3HT
Sp1g24760.ia2c_iso.1	459.134	-0.537173	0.117681	-4.56372	5.02562e-06	4.02707e-05	SpSMuC_SpSMu3HT
Sp1g24770.b_iso.1	1459.19	0.251944	0.0932048	2.70308	0.00686994	0.0212219	SpSMuC_SpSMu3HT
Sp1g24780_iso.1	654.505	-0.281578	0.105452	-2.67015	0.00758172	0.0230176	SpSMuC_SpSMu3HT
Sp1g24820_iso.1	950.654	-0.88713	0.117334	-7.55883	4.06716e-14	1.52131e-12	SpSMuC_SpSMu3HT
Sp1g24880_iso.1	936.856	0.869069	0.136863	6.34793	2.18236e-10	4.3826e-09	SpSMuC_SpSMu3HT
Sp1g24920_v2.1	626.192	0.276572	0.111128	2.48851	0.0128278	0.0356784	SpSMuC_SpSMu3HT
Sp1g24960.a_iso.1	958.27	-0.263302	0.111454	-2.36234	0.0181599	0.0476039	SpSMuC_SpSMu3HT
Sp1g24970_iso.1	574.93	0.340856	0.12363	2.75668	0.00583918	0.0185607	SpSMuC_SpSMu3HT
Sp1g25000_iso.1	237.566	0.579716	0.141029	4.1084	3.98416e-05	0.000250688	SpSMuC_SpSMu3HT
Sp1g25060.b_iso.1	1530.75	0.227138	0.0968604	2.34497	0.0190287	0.0495105	SpSMuC_SpSMu3HT
Sp1g25090_iso.1	101.14	-0.525063	0.192301	-2.7277	0.00637784	0.0199721	SpSMuC_SpSMu3HT
Sp1g25100.b_iso.1	644.152	-0.437161	0.111319	-3.9269	8.60464e-05	0.00049055	SpSMuC_SpSMu3HT
Sp1g25140.b_v2.1	588.179	-0.289038	0.120755	-2.39366	0.0166811	0.0444365	SpSMuC_SpSMu3HT
Sp1g25200_v2.1	45.5492	-0.547601	0.23381	-2.34222	0.0191694	0.0497889	SpSMuC_SpSMu3HT
Sp1g25270_iso.1	1145.86	-0.313133	0.101788	-3.07629	0.00209596	0.00775716	SpSMuC_SpSMu3HT
Sp1g25330_iso.1	6229.49	0.651349	0.131722	4.94479	7.62265e-07	7.3999e-06	SpSMuC_SpSMu3HT
Sp1g25340.b_iso.1	4812.04	0.562638	0.0893748	6.29515	3.07102e-10	6.02523e-09	SpSMuC_SpSMu3HT
Sp1g25400.b_iso.1	5390.49	-0.662307	0.108543	-6.10173	1.04923e-09	1.85103e-08	SpSMuC_SpSMu3HT
Sp1g25410_iso.1	1529.77	0.779715	0.109016	7.15126	8.5987e-13	2.64161e-11	SpSMuC_SpSMu3HT
Sp1g25470.b.x_iso.1	1139.71	-0.401313	0.113403	-3.5388	0.000401948	0.00186864	SpSMuC_SpSMu3HT
Sp1g25530.b_v2.1	196.838	-0.353388	0.144561	-2.44397	0.0145266	0.0396825	SpSMuC_SpSMu3HT
Sp1g25540_v2.1	87.5981	1.35965	0.216287	6.23896	4.40503e-10	8.39869e-09	SpSMuC_SpSMu3HT
Sp1g25550.b_iso.1	4511.61	-0.767827	0.128211	-5.98869	2.11535e-09	3.53159e-08	SpSMuC_SpSMu3HT
Sp1g25555.ib2c_iso.1	3508.7	-0.616301	0.110292	-5.58787	2.29873e-08	3.09232e-07	SpSMuC_SpSMu3HT
Sp1g25590_v2.1	680.248	-0.306792	0.109388	-2.8045	0.00503947	0.0163777	SpSMuC_SpSMu3HT
Sp1g25600_v2.1	352.652	-0.349898	0.148959	-2.34902	0.0188229	0.049027	SpSMuC_SpSMu3HT
Sp1g25610_v2.1	420.666	-0.597943	0.165595	-3.61141	0.000304538	0.00147164	SpSMuC_SpSMu3HT
Sp1g25620.a.ib2_v2.1	809.493	-0.293044	0.115335	-2.54064	0.0110651	0.0315778	SpSMuC_SpSMu3HT
Sp1g25690.b_iso.1	536.189	-0.668678	0.146282	-4.57064	4.86234e-06	3.91223e-05	SpSMuC_SpSMu3HT
Sp1g25700_iso.1	621.652	0.345481	0.108305	3.18986	0.0014234	0.00557302	SpSMuC_SpSMu3HT
Sp1g25750_v2.1	12.1318	0.616216	0.246496	2.51065	0.0120508	0.0338243	SpSMuC_SpSMu3HT
Sp1g25770_iso.1	3744.24	-0.537839	0.118532	-4.5375	5.69241e-06	4.48798e-05	SpSMuC_SpSMu3HT
Sp1g25780_iso.1	5782.58	-0.328945	0.110441	-2.9785	0.0028966	0.0102019	SpSMuC_SpSMu3HT
Sp1g25790.a_iso.1	1876.79	-0.477185	0.114943	-4.15156	3.30222e-05	0.000212626	SpSMuC_SpSMu3HT
Sp1g25850_iso.1	371.604	0.7147	0.126312	5.65555	1.55347e-08	2.16712e-07	SpSMuC_SpSMu3HT
Sp1g25860_v2.1	790.983	-0.807644	0.122646	-6.58385	4.58416e-11	1.0472e-09	SpSMuC_SpSMu3HT
Sp1g25910_iso.1	286.506	1.5121	0.155645	9.68322	3.5535e-22	3.28531e-20	SpSMuC_SpSMu3HT
Sp1g25930_iso.1	1626.29	-0.393136	0.0902877	-4.35402	1.33661e-05	9.53329e-05	SpSMuC_SpSMu3HT
Sp1g26080_iso.1	699.113	-0.381231	0.101376	-3.76026	0.000169735	0.000890232	SpSMuC_SpSMu3HT
Sp1g26160.a_iso.1	324.174	0.433859	0.142085	3.05245	0.00226982	0.00830783	SpSMuC_SpSMu3HT
Sp1g26180_v2.1	708.973	0.818609	0.116272	7.03802	1.94985e-12	5.58729e-11	SpSMuC_SpSMu3HT
Sp1g26200_iso.1	11947.7	0.914777	0.0908028	10.0741	7.19074e-24	7.41781e-22	SpSMuC_SpSMu3HT
Sp1g26220_iso.1	32397.2	-0.199119	0.0819409	-2.43003	0.0150977	0.0409343	SpSMuC_SpSMu3HT
Sp1g26260_iso.1	2875.44	-0.263086	0.101567	-2.59032	0.00958862	0.0280461	SpSMuC_SpSMu3HT
Sp1g26310.b_v2.1	350.478	0.616557	0.136287	4.52213	6.122e-06	4.78434e-05	SpSMuC_SpSMu3HT
Sp1g26330_iso.1	1878.34	-0.253879	0.086917	-2.92094	0.00348978	0.0119659	SpSMuC_SpSMu3HT
Sp1g26340.a_iso.1	1122.39	0.818463	0.13368	6.12083	9.30868e-10	1.66773e-08	SpSMuC_SpSMu3HT
Sp1g26350_iso.1	1683.4	-0.464389	0.0955712	-4.85871	1.18153e-06	1.09611e-05	SpSMuC_SpSMu3HT
Sp1g26370_iso.1	1169.12	-0.361343	0.111469	-3.24162	0.00118852	0.00477943	SpSMuC_SpSMu3HT
Sp1g26410_iso.1	541.414	0.293349	0.1178	2.49002	0.0127736	0.0355476	SpSMuC_SpSMu3HT
Sp1g26500_iso.1	709.572	-0.407404	0.104525	-3.89747	9.72026e-05	0.000546521	SpSMuC_SpSMu3HT
Sp1g26510_v2.1	1184.09	-0.384969	0.114306	-3.36787	0.000757526	0.00323546	SpSMuC_SpSMu3HT
Sp1g26520.b_iso.1	1292.11	0.469422	0.128773	3.64494	0.000267457	0.0013158	SpSMuC_SpSMu3HT
Sp1g26540.b_iso.1	489.106	1.02119	0.118584	8.60474	7.64891e-18	4.59873e-16	SpSMuC_SpSMu3HT
Sp1g26550_iso.1	117.35	0.572065	0.176755	3.23295	0.00122519	0.00490713	SpSMuC_SpSMu3HT
Sp1g26580_iso.1	1597	-0.504474	0.118964	-4.24053	2.22992e-05	0.000150556	SpSMuC_SpSMu3HT
Sp1g26590.a_iso.1	4337.81	-0.961157	0.147288	-6.5258	6.76391e-11	1.498e-09	SpSMuC_SpSMu3HT
Sp1g26640.b_v2.1	383.631	0.293139	0.124751	2.34945	0.018801	0.0489897	SpSMuC_SpSMu3HT
Sp1g26650_iso.1	821.984	-0.475174	0.151992	-3.12671	0.00176771	0.00671197	SpSMuC_SpSMu3HT
Sp1g26710.a_iso.1	2966.49	0.880639	0.109978	8.00653	1.17987e-15	5.4285e-14	SpSMuC_SpSMu3HT
Sp1g26730_iso.1	41.0749	-1.17489	0.246799	-4.75141	2.02003e-06	1.76595e-05	SpSMuC_SpSMu3HT
Sp1g26780_iso.1	1616.38	0.284522	0.110505	2.57473	0.0100319	0.0290822	SpSMuC_SpSMu3HT
Sp1g26800_iso.1	377.219	-0.573357	0.136424	-4.20231	2.64205e-05	0.000174593	SpSMuC_SpSMu3HT
Sp1g26820_iso.1	316.158	-0.530786	0.147427	-3.59978	0.000318492	0.00153226	SpSMuC_SpSMu3HT
Sp1g26830_iso.1	1942.2	0.279437	0.0964253	2.89787	0.00375703	0.012729	SpSMuC_SpSMu3HT
Sp1g26840_v2.1	5105.6	-0.722053	0.122549	-5.89188	3.81819e-09	6.00713e-08	SpSMuC_SpSMu3HT
Sp1g26990_iso.1	925.252	0.586073	0.140521	4.16991	3.04715e-05	0.000197647	SpSMuC_SpSMu3HT
Sp1g27030_v2.1	130.17	-0.435766	0.175513	-2.48073	0.0131113	0.0363533	SpSMuC_SpSMu3HT
Sp1g27040.b_iso.1	4018.76	-0.284829	0.0843276	-3.37763	0.00073113	0.00313982	SpSMuC_SpSMu3HT
Sp1g27110_v2.1	20.4199	0.619238	0.252256	2.44947	0.0143066	0.0391525	SpSMuC_SpSMu3HT
Sp1g27170_iso.1	208.117	-0.390065	0.154779	-2.51947	0.0117533	0.0331604	SpSMuC_SpSMu3HT
Sp1g27180_iso.1	2692.27	-0.192283	0.0790447	-2.43256	0.0149926	0.0407171	SpSMuC_SpSMu3HT
Sp1g27220.a_iso.1	3718.76	-0.310172	0.0920996	-3.36778	0.000757749	0.0032357	SpSMuC_SpSMu3HT
Sp1g27260_iso.1	74.6391	-0.526227	0.198925	-2.64324	0.00821175	0.0246705	SpSMuC_SpSMu3HT
Sp1g27300.a_iso.1	785.119	-0.629793	0.122864	-5.12549	2.96772e-07	3.18899e-06	SpSMuC_SpSMu3HT
Sp1g27340.a_iso.1	1303.8	-0.553778	0.108439	-5.10656	3.28077e-07	3.48905e-06	SpSMuC_SpSMu3HT
Sp1g27450.b_iso.1	338.054	-1.64961	0.167414	-9.82282	8.98e-23	8.75661e-21	SpSMuC_SpSMu3HT
Sp1g27490.a_iso.1	6355.17	-0.421531	0.110475	-3.81563	0.000135835	0.000734446	SpSMuC_SpSMu3HT
Sp1g27520_iso.1	978.657	-0.412014	0.102776	-4.00844	6.11223e-05	0.000365913	SpSMuC_SpSMu3HT
Sp1g27560.b_iso.1	2368.67	-0.303061	0.0843151	-3.59431	0.000325254	0.00156096	SpSMuC_SpSMu3HT
Sp1g27580_iso.1	1123.99	-0.465179	0.0972448	-4.78336	1.72385e-06	1.53859e-05	SpSMuC_SpSMu3HT
Sp1g27670_iso.1	778.488	0.256893	0.104361	2.46143	0.0138383	0.0380035	SpSMuC_SpSMu3HT
Sp1g27680_iso.1	3217.56	-0.329051	0.0947482	-3.4729	0.000514865	0.00231135	SpSMuC_SpSMu3HT
Sp1g27770_iso.1	560.207	1.51959	0.155836	9.73647	2.1075e-22	1.98591e-20	SpSMuC_SpSMu3HT
Sp1g27790_v2.1	37.4831	0.730441	0.244908	2.96582	0.00301879	0.0105752	SpSMuC_SpSMu3HT
Sp1g27800_iso.1	3834.83	0.257961	0.0928797	2.77735	0.00548041	0.0175479	SpSMuC_SpSMu3HT
Sp1g27810.b_v2.1	512.04	0.474637	0.127977	3.70795	0.000208941	0.00105932	SpSMuC_SpSMu3HT
Sp1g27820_iso.1	3788.97	0.27906	0.0873434	3.19497	0.00139844	0.00548957	SpSMuC_SpSMu3HT
Sp1g27830_iso.1	90.7603	0.52089	0.21827	2.38546	0.0170576	0.0452304	SpSMuC_SpSMu3HT
Sp1g27910.a_iso.1	6609.09	0.239899	0.0745228	3.21913	0.00128581	0.00510987	SpSMuC_SpSMu3HT
Sp1g27940_iso.1	463.729	0.424912	0.149127	2.84892	0.00438679	0.0145657	SpSMuC_SpSMu3HT
Sp1g27970_iso.1	631.892	1.06743	0.137141	7.7781	7.3621e-15	3.03145e-13	SpSMuC_SpSMu3HT
Sp1g28070.ib2_v2.1	629.637	0.405205	0.147051	2.75495	0.0058701	0.0186383	SpSMuC_SpSMu3HT
Sp1g28150.b_iso.1	484.522	-0.288986	0.118295	-2.44279	0.0145743	0.0397904	SpSMuC_SpSMu3HT
Sp1g28170_iso.1	3219.95	0.451043	0.111125	4.05878	4.93304e-05	0.000303231	SpSMuC_SpSMu3HT
Sp1g28180_v2.1	64.1459	-0.887972	0.218105	-4.05926	4.92291e-05	0.000302853	SpSMuC_SpSMu3HT
Sp1g28190_iso.1	22.8863	-0.84156	0.252407	-3.33667	0.00084789	0.00357313	SpSMuC_SpSMu3HT
Sp1g28220_v2.1	236.901	-0.764059	0.15785	-4.83469	1.3335e-06	1.22134e-05	SpSMuC_SpSMu3HT
Sp1g28260_iso.1	1881.8	1.13428	0.122784	9.23576	2.5645e-20	2.01864e-18	SpSMuC_SpSMu3HT
Sp1g28270_iso.1	422.616	1.08484	0.13999	7.74051	9.90158e-15	3.96873e-13	SpSMuC_SpSMu3HT
Sp1g28340.a.x_v2.1	694.973	3.57562	0.186339	18.8663	2.16013e-79	4.23385e-76	SpSMuC_SpSMu3HT
Sp1g28360_iso.1	590.639	-0.505314	0.167839	-3.01092	0.00260454	0.00933767	SpSMuC_SpSMu3HT
Sp1g28400_iso.1	3390.21	-0.340174	0.106029	-3.20833	0.00133508	0.00528316	SpSMuC_SpSMu3HT
Sp1g28450_iso.1	157.394	-0.693054	0.163092	-4.24534	2.1826e-05	0.000147744	SpSMuC_SpSMu3HT
Sp1g28460_iso.1	1368.24	-0.280567	0.108194	-2.59323	0.00950804	0.027827	SpSMuC_SpSMu3HT
Sp1g28480.ia2c_iso.1	711.271	0.621928	0.113813	5.46312	4.6783e-08	5.91578e-07	SpSMuC_SpSMu3HT
Sp1g28490.b_iso.1	2498.39	0.302642	0.111105	2.72386	0.00645231	0.0201635	SpSMuC_SpSMu3HT
Sp1g28530_iso.1	866.901	0.324128	0.106844	3.03355	0.00241697	0.00875489	SpSMuC_SpSMu3HT
Sp1g28590_v2.1	119.42	0.524714	0.186619	2.80929	0.00496506	0.0161761	SpSMuC_SpSMu3HT
Sp1g28640.b.ib2c_iso.1	1634.96	-0.391676	0.120607	-3.24749	0.00116427	0.00469833	SpSMuC_SpSMu3HT
Sp1g28650_iso.1	9009	-0.239748	0.0941987	-2.54512	0.010924	0.0312343	SpSMuC_SpSMu3HT
Sp1g28670_iso.1	799.392	-0.416009	0.117711	-3.53399	0.00040933	0.00190115	SpSMuC_SpSMu3HT
Sp1g28680.b_iso.1	871.554	0.298069	0.0997935	2.98676	0.00281948	0.00997327	SpSMuC_SpSMu3HT
Sp1g28690.a_iso.1	2504.59	-0.450406	0.1361	-3.30948	0.000934687	0.00387886	SpSMuC_SpSMu3HT
Sp1g28730.b_iso.1	1054.52	0.311579	0.106629	2.92199	0.003478	0.0119384	SpSMuC_SpSMu3HT
Sp1g28810_v2.1	26.9689	-0.913114	0.250535	-3.64577	0.000266588	0.00131219	SpSMuC_SpSMu3HT
Sp1g28850.b_iso.1	158.351	-0.493797	0.180813	-2.73098	0.00631459	0.0198057	SpSMuC_SpSMu3HT
Sp1g28860_iso.1	1657.1	-0.499973	0.103985	-4.80807	1.52398e-06	1.37777e-05	SpSMuC_SpSMu3HT
Sp1g28880_iso.1	240.908	-0.334234	0.138806	-2.40736	0.0160681	0.0431301	SpSMuC_SpSMu3HT
Sp1g28910_iso.1	3613.54	-0.494437	0.0908118	-5.44456	5.19325e-08	6.49986e-07	SpSMuC_SpSMu3HT
Sp1g28920_iso.1	145.148	0.41974	0.174698	2.40133	0.0163355	0.04371	SpSMuC_SpSMu3HT
Sp1g28990.b_v2.1	979.296	0.384006	0.117161	3.27738	0.00104775	0.00428471	SpSMuC_SpSMu3HT
Sp1g29040_iso.1	1522.67	0.555041	0.0909404	6.10309	1.04038e-09	1.84205e-08	SpSMuC_SpSMu3HT
Sp1g29180_v2.1	234.622	-1.12674	0.210828	-5.34492	9.0458e-08	1.07583e-06	SpSMuC_SpSMu3HT
Sp1g29240.a_iso.1	1924.75	0.298421	0.0935482	3.18997	0.00142286	0.00557204	SpSMuC_SpSMu3HT
Sp1g29250_iso.1	543.145	0.38509	0.119586	3.21993	0.00128222	0.0050987	SpSMuC_SpSMu3HT
Sp1g29290_iso.1	6653.57	-0.338487	0.0929544	-3.64138	0.000271178	0.00133177	SpSMuC_SpSMu3HT
Sp1g29340.a_iso.1	449.151	-0.343636	0.114408	-3.0033	0.00267066	0.00953288	SpSMuC_SpSMu3HT
Sp1g29350.b_iso.1	284.32	-0.346865	0.145747	-2.37952	0.0173354	0.0458472	SpSMuC_SpSMu3HT
Sp1g29430.b_v2.1	87.7497	0.681932	0.19376	3.51176	0.00044515	0.00204523	SpSMuC_SpSMu3HT
Sp1g29470_iso.1	941.567	0.272428	0.103776	2.62513	0.00866151	0.0257924	SpSMuC_SpSMu3HT
Sp1g29520_v2.1	662.739	0.348365	0.105213	3.31101	0.000929612	0.00386271	SpSMuC_SpSMu3HT
Sp1g29580_iso.1	131.18	-0.686095	0.187497	-3.65588	0.000256297	0.00126566	SpSMuC_SpSMu3HT
Sp1g29590.ia2c_iso.1	1410.57	0.374237	0.114927	3.25609	0.00112957	0.00456958	SpSMuC_SpSMu3HT
Sp1g29600_iso.1	1429.26	-0.354711	0.114238	-3.10497	0.00190299	0.00714258	SpSMuC_SpSMu3HT
Sp1g29620_iso.1	2026.15	-0.29592	0.0975968	-3.03207	0.00242881	0.00878477	SpSMuC_SpSMu3HT
Sp1g29670_iso.1	1899.17	-0.281145	0.100448	-2.79896	0.00512674	0.0166035	SpSMuC_SpSMu3HT
Sp1g29750_iso.1	200.119	0.518294	0.15464	3.3501	0.000807829	0.00342419	SpSMuC_SpSMu3HT
Sp1g29830_iso.1	746.589	-0.325798	0.112279	-2.90159	0.00371276	0.0126009	SpSMuC_SpSMu3HT
Sp1g29930_iso.1	641.666	0.258016	0.10687	2.41416	0.0157714	0.0424615	SpSMuC_SpSMu3HT
Sp1g30100_iso.1	1109.57	0.27698	0.108326	2.55685	0.0105624	0.03038	SpSMuC_SpSMu3HT
Sp1g30150_iso.1	140.344	0.427971	0.165636	2.58275	0.00980176	0.0285502	SpSMuC_SpSMu3HT
Sp1g30260_v2.1	787.435	-0.471791	0.135904	-3.47161	0.000517356	0.00231988	SpSMuC_SpSMu3HT
Sp1g30300_v2.1	437.444	-0.524137	0.139196	-3.76465	0.000166782	0.000876155	SpSMuC_SpSMu3HT
Sp1g30430_iso.1	38300	0.631483	0.115627	5.46135	4.72521e-08	5.95589e-07	SpSMuC_SpSMu3HT
Sp1g30590_iso.1	777.657	0.251635	0.107386	2.3432	0.019119	0.0496927	SpSMuC_SpSMu3HT
Sp1g30640.a_iso.1	8652.6	-0.377542	0.107273	-3.51948	0.000432386	0.00199641	SpSMuC_SpSMu3HT
Sp1g30740_v2.1	56.7061	-0.607726	0.231695	-2.62469	0.00867285	0.0258223	SpSMuC_SpSMu3HT
Sp1g31070_iso.1	217.341	-0.630795	0.166252	-3.79312	0.000148766	0.00079385	SpSMuC_SpSMu3HT
Sp1g31095.b.u.x_iso.1	708.892	0.93927	0.120738	7.77546	7.51743e-15	3.08892e-13	SpSMuC_SpSMu3HT
Sp1g31120.a_iso.1	8179.15	0.215692	0.0769517	2.80295	0.00506375	0.0164347	SpSMuC_SpSMu3HT
Sp1g31140_iso.1	2439.32	-0.391206	0.0967319	-4.0442	5.25029e-05	0.00032008	SpSMuC_SpSMu3HT
Sp1g31180_iso.1	940.956	0.581984	0.135658	4.28935	1.79197e-05	0.000123933	SpSMuC_SpSMu3HT
Sp1g31540_iso.1	1626.5	-0.294952	0.11931	-2.47226	0.0134263	0.0370589	SpSMuC_SpSMu3HT
Sp1g31900_iso.1	3979.22	-0.378284	0.104352	-3.62503	0.000288925	0.00140589	SpSMuC_SpSMu3HT
Sp1g31990_iso.1	6174.12	-0.267292	0.0960988	-2.78141	0.00541241	0.017385	SpSMuC_SpSMu3HT
Sp1g32120_iso.1	56419	-0.622693	0.140768	-4.4236	9.70706e-06	7.19858e-05	SpSMuC_SpSMu3HT
Sp1g32200_iso.1	1030.35	0.849605	0.107908	7.87125	3.51126e-15	1.52258e-13	SpSMuC_SpSMu3HT
Sp1g32320_iso.1	1223.51	1.05156	0.130137	8.07772	6.59903e-16	3.13934e-14	SpSMuC_SpSMu3HT
Sp1g32340_v2.1	6.26832	0.787513	0.221795	3.3713	0.000748155	0.00320031	SpSMuC_SpSMu3HT
Sp1g32425.b.u.x_iso.1	538.979	0.844628	0.148185	5.69683	1.22055e-08	1.7348e-07	SpSMuC_SpSMu3HT
Sp1g32430_iso.1	1597.21	-0.281518	0.104851	-2.68492	0.00725464	0.0221861	SpSMuC_SpSMu3HT
Sp1g32570_v2.1	4.26831	0.460989	0.196104	2.42955	0.0151174	0.0409765	SpSMuC_SpSMu3HT
Sp1g32580.b_iso.1	91.8174	0.737203	0.204494	3.59684	0.000322109	0.00154777	SpSMuC_SpSMu3HT
Sp1g32600_iso.1	136.005	1.59713	0.206628	7.6684	1.74161e-14	6.8408e-13	SpSMuC_SpSMu3HT
Sp1g32720_iso.1	877.717	0.548709	0.114779	4.77983	1.7544e-06	1.56159e-05	SpSMuC_SpSMu3HT
Sp1g32730_iso.1	5429.52	1.01453	0.111927	9.06357	1.26245e-19	9.09706e-18	SpSMuC_SpSMu3HT
Sp1g32910_iso.1	303.286	-0.907775	0.194701	-4.65744	3.20169e-06	2.68081e-05	SpSMuC_SpSMu3HT
Sp1g33180.a_iso.1	1765.21	0.361995	0.118759	3.04799	0.00230381	0.00841339	SpSMuC_SpSMu3HT
Sp1g33330_iso.1	2546.59	-0.313602	0.109852	-2.85478	0.0043067	0.0143313	SpSMuC_SpSMu3HT
Sp1g33370_iso.1	415.272	-0.575239	0.162997	-3.52924	0.000416753	0.00193151	SpSMuC_SpSMu3HT
Sp1g33390_iso.1	679.786	-0.868897	0.108317	-8.01812	1.07372e-15	5.0107e-14	SpSMuC_SpSMu3HT
Sp1g33410_v2.1	4.46224	-0.522929	0.201865	-2.69949	0.00694462	0.0214084	SpSMuC_SpSMu3HT
Sp1g33420_iso.1	238.244	0.54751	0.158959	3.44247	0.000576436	0.0025498	SpSMuC_SpSMu3HT
Sp1g33520_iso.1	119.68	1.67688	0.183536	9.03405	1.65426e-19	1.16214e-17	SpSMuC_SpSMu3HT
Sp1g33530_iso.1	20.313	0.925458	0.25237	3.63253	0.000280661	0.00137112	SpSMuC_SpSMu3HT
Sp1g33560_iso.1	57150.1	-0.21882	0.0924504	-2.36689	0.017938	0.0471737	SpSMuC_SpSMu3HT
Sp1g33630_iso.1	1907.81	0.539091	0.0944256	5.70882	1.13762e-08	1.62635e-07	SpSMuC_SpSMu3HT
Sp1g33680_iso.1	1967.31	0.281508	0.098774	2.84997	0.00437231	0.0145225	SpSMuC_SpSMu3HT
Sp1g33700.b_iso.1	1285.55	-0.32699	0.0958692	-3.41078	0.000647785	0.00282523	SpSMuC_SpSMu3HT
Sp1g33770.a_iso.1	988.47	-0.881786	0.120908	-7.29125	3.07095e-13	1.00318e-11	SpSMuC_SpSMu3HT
Sp1g33780.b.ib2_iso.1	1663.9	-0.359084	0.108924	-3.29662	0.000978548	0.00403525	SpSMuC_SpSMu3HT
Sp1g33800_iso.1	282.461	0.482865	0.141086	3.42143	0.000622935	0.00272961	SpSMuC_SpSMu3HT
Sp1g33830_iso.1	2840.92	-0.300048	0.0931961	-3.21955	0.00128393	0.00510446	SpSMuC_SpSMu3HT
Sp1g33840_iso.1	561.146	-0.726733	0.171834	-4.22919	2.34536e-05	0.000157106	SpSMuC_SpSMu3HT
Sp1g33870_iso.1	888.069	0.272748	0.11467	2.37839	0.0173882	0.0459621	SpSMuC_SpSMu3HT
Sp1g33890_iso.1	1670.1	-0.690659	0.101902	-6.77714	1.22582e-11	3.07632e-10	SpSMuC_SpSMu3HT
Sp1g33900_iso.1	538	0.344554	0.12516	2.75263	0.00591192	0.0187589	SpSMuC_SpSMu3HT
Sp1g33910_iso.1	736.401	0.505922	0.101364	4.99046	6.0237e-07	6.01756e-06	SpSMuC_SpSMu3HT
Sp1g34020_iso.1	51.8338	-0.824811	0.248881	-3.3355	0.000851468	0.00358513	SpSMuC_SpSMu3HT
Sp1g34050_v2.1	347.259	0.836419	0.147791	5.65519	1.55677e-08	2.16863e-07	SpSMuC_SpSMu3HT
Sp1g34060_iso.1	1600.02	-0.685687	0.15165	-4.52169	6.13467e-06	4.79233e-05	SpSMuC_SpSMu3HT
Sp1g34070_iso.1	302.703	0.45479	0.147821	3.0765	0.00209448	0.00775716	SpSMuC_SpSMu3HT
Sp1g34100.a_iso.1	664.288	1.56658	0.154193	10.1456	3.46604e-24	3.69209e-22	SpSMuC_SpSMu3HT
Sp1g34230_v2.1	12.1201	1.15319	0.242953	4.52462	6.05041e-06	4.73748e-05	SpSMuC_SpSMu3HT
Sp1g34270_iso.1	23032.4	0.738664	0.0890459	8.29526	1.08348e-16	5.70868e-15	SpSMuC_SpSMu3HT
Sp1g34340_iso.1	505.964	-0.476991	0.133956	-3.56018	0.000370598	0.00174609	SpSMuC_SpSMu3HT
Sp1g34400.a_iso.1	642.235	0.57385	0.107239	5.35011	8.78986e-08	1.04794e-06	SpSMuC_SpSMu3HT
Sp1g34453.ia2c_iso.1	1032.13	0.235024	0.0942845	2.49267	0.0126785	0.0353032	SpSMuC_SpSMu3HT
Sp1g34550_iso.1	1382.99	-0.332347	0.118102	-2.81419	0.00489006	0.015988	SpSMuC_SpSMu3HT
Sp1g34620_iso.1	531.047	-0.372926	0.108377	-3.44068	0.000580258	0.00256381	SpSMuC_SpSMu3HT
Sp1g34670.b_v2.1	1051.55	-0.482227	0.103505	-4.6588	3.18063e-06	2.6671e-05	SpSMuC_SpSMu3HT
Sp1g34690.b_iso.1	867.063	0.403778	0.101989	3.95886	7.53099e-05	0.000438264	SpSMuC_SpSMu3HT
Sp1g34820_iso.1	180.219	-0.451332	0.174698	-2.58346	0.00978147	0.0285081	SpSMuC_SpSMu3HT
Sp1g34840_iso.1	277.491	-0.352519	0.137012	-2.5723	0.0101026	0.0292569	SpSMuC_SpSMu3HT
Sp1g34850.a_iso.1	1376.84	-0.33314	0.09225	-3.61122	0.000304757	0.00147233	SpSMuC_SpSMu3HT
Sp1g34890_iso.1	1599.21	0.239048	0.088412	2.7038	0.00685513	0.0211858	SpSMuC_SpSMu3HT
Sp1g34900.ia2c_v2.1	11.3451	0.925875	0.241743	3.82368	0.000131477	0.000712849	SpSMuC_SpSMu3HT
Sp1g34930_v2.1	10.8153	0.917362	0.242309	3.7614	0.000168967	0.000886443	SpSMuC_SpSMu3HT
Sp1g34940_iso.1	47.6919	1.38307	0.226347	6.01057	1.84876e-09	3.12916e-08	SpSMuC_SpSMu3HT
Sp1g35010.a_iso.1	12384.7	-0.325	0.10983	-2.95913	0.00308508	0.0107824	SpSMuC_SpSMu3HT
Sp1g35060_iso.1	2332.42	1.18101	0.138487	8.52618	1.51255e-17	8.87606e-16	SpSMuC_SpSMu3HT
Sp1g35070.a_iso.1	1859.92	-0.278076	0.105615	-2.63295	0.00846472	0.0253025	SpSMuC_SpSMu3HT
Sp1g35080.a_iso.1	301.58	0.524399	0.140192	3.73884	0.00018487	0.00095555	SpSMuC_SpSMu3HT
Sp1g35090.b_iso.1	1272.39	-0.495445	0.146195	-3.38912	0.000701166	0.00302973	SpSMuC_SpSMu3HT
Sp1g35180.ia2c_iso.1	637.141	0.257055	0.10867	2.3655	0.0180057	0.0473327	SpSMuC_SpSMu3HT
Sp1g35200_iso.1	332.932	-0.358218	0.128242	-2.79271	0.00522686	0.0168747	SpSMuC_SpSMu3HT
Sp1g35210_iso.1	914.806	0.272351	0.109198	2.49398	0.0126321	0.0351939	SpSMuC_SpSMu3HT
Sp1g35240.b_iso.1	498.238	0.390175	0.134983	2.89012	0.00385092	0.0130067	SpSMuC_SpSMu3HT
Sp1g35250_iso.1	18245.1	0.639247	0.108372	5.89859	3.66622e-09	5.79499e-08	SpSMuC_SpSMu3HT
Sp1g35275.ib2c_iso.1	745.366	0.749885	0.136727	5.48258	4.19161e-08	5.34867e-07	SpSMuC_SpSMu3HT
Sp1g35280.a_iso.1	624.179	0.925331	0.142437	6.49282	8.42427e-11	1.84487e-09	SpSMuC_SpSMu3HT
Sp1g35290_iso.1	670.094	0.666907	0.180266	3.69838	0.000216982	0.00109553	SpSMuC_SpSMu3HT
Sp1g35320_iso.1	732.64	0.472469	0.123448	3.82656	0.000129946	0.000705317	SpSMuC_SpSMu3HT
Sp1g35340_v2.1	43.3237	-0.820364	0.23328	-3.5058	0.000455237	0.0020857	SpSMuC_SpSMu3HT
Sp1g35410_iso.1	593.178	-0.548796	0.142647	-3.84698	0.000119583	0.000655615	SpSMuC_SpSMu3HT
Sp1g35430_v2.1	1406.27	-0.653682	0.131503	-4.97088	6.66514e-07	6.56136e-06	SpSMuC_SpSMu3HT
Sp1g35490_iso.1	389.231	0.308521	0.131159	2.35185	0.0186803	0.0487497	SpSMuC_SpSMu3HT
Sp1g35510_iso.1	1676.28	-0.391139	0.112351	-3.48143	0.000498742	0.00225394	SpSMuC_SpSMu3HT
Sp1g35520.a_v2.1	398.991	-0.422776	0.143669	-2.94239	0.0032569	0.0112861	SpSMuC_SpSMu3HT
Sp1g35550_iso.1	3297.81	-0.450843	0.085876	-5.24982	1.52248e-07	1.72098e-06	SpSMuC_SpSMu3HT
Sp1g35600_iso.1	7100.34	-0.615599	0.090975	-6.76659	1.31849e-11	3.29623e-10	SpSMuC_SpSMu3HT
Sp1g35670_iso.1	6672.61	0.674549	0.113317	5.95265	2.63835e-09	4.30572e-08	SpSMuC_SpSMu3HT
Sp1g35710_iso.1	739.887	0.448949	0.11277	3.9806	6.87405e-05	0.000405207	SpSMuC_SpSMu3HT
Sp1g35720.b_iso.1	4655.45	-0.507485	0.0896572	-5.66018	1.51218e-08	2.11554e-07	SpSMuC_SpSMu3HT
Sp1g35730.b_iso.1	971.246	0.568534	0.120771	4.70679	2.51654e-06	2.15955e-05	SpSMuC_SpSMu3HT
Sp1g35740_iso.1	3751.66	-0.262322	0.100704	-2.60492	0.00918955	0.0270728	SpSMuC_SpSMu3HT
Sp1g35830_iso.1	16251.7	-0.426184	0.0934662	-4.55976	5.12124e-06	4.08532e-05	SpSMuC_SpSMu3HT
Sp1g35910_iso.1	29.3536	0.64134	0.24766	2.57742	0.00995404	0.0289122	SpSMuC_SpSMu3HT
Sp1g36020.ia2_v2.1	255.195	0.479406	0.165813	2.89063	0.00384469	0.0129901	SpSMuC_SpSMu3HT
Sp1g36070_v2.1	259.336	0.481022	0.137639	3.49372	0.000476334	0.00216616	SpSMuC_SpSMu3HT
Sp1g36120.a_iso.1	3103.78	0.534216	0.0921849	5.79485	6.8382e-09	1.01854e-07	SpSMuC_SpSMu3HT
Sp1g36180_iso.1	1680.7	0.528819	0.119998	4.40653	1.05037e-05	7.70196e-05	SpSMuC_SpSMu3HT
Sp1g36190_iso.1	258.895	0.99449	0.177217	5.60491	2.08367e-08	2.82044e-07	SpSMuC_SpSMu3HT
Sp1g36200_v2.1	2832.25	-0.42963	0.119391	-3.59857	0.000319975	0.00153826	SpSMuC_SpSMu3HT
Sp1g36220_iso.1	3475.69	-0.374023	0.125204	-2.98735	0.0028141	0.00995781	SpSMuC_SpSMu3HT
Sp1g36280_iso.1	1252.89	-0.392127	0.112887	-3.47368	0.00051338	0.00230627	SpSMuC_SpSMu3HT
Sp1g36290_iso.1	503.665	3.30469	0.191041	16.9895	9.82117e-65	1.20309e-61	SpSMuC_SpSMu3HT
Sp1g36340_v2.1	122.049	1.07877	0.230728	4.6653	3.08169e-06	2.59233e-05	SpSMuC_SpSMu3HT
Sp1g36370.b_iso.1	1101.45	-0.41925	0.124069	-3.37911	0.000727199	0.003125	SpSMuC_SpSMu3HT
Sp1g36430_iso.1	1821.84	-0.510939	0.106379	-4.80264	1.56587e-06	1.40979e-05	SpSMuC_SpSMu3HT
Sp1g36470_iso.1	536.062	0.563925	0.125042	4.50857	6.52665e-06	5.06824e-05	SpSMuC_SpSMu3HT
Sp1g36500_iso.1	657.954	-0.433844	0.126849	-3.42013	0.000625905	0.00273956	SpSMuC_SpSMu3HT
Sp1g36530_iso.1	1806.61	1.09311	0.100711	10.8512	1.96763e-27	2.71588e-25	SpSMuC_SpSMu3HT
Sp1g36540_v2.1	524.069	1.08803	0.158835	6.8452	7.63686e-12	1.98553e-10	SpSMuC_SpSMu3HT
Sp1g36610.b_iso.1	679.147	0.651575	0.139375	4.67373	2.95784e-06	2.5021e-05	SpSMuC_SpSMu3HT
Sp1g36620_iso.1	664.426	-0.472594	0.136342	-3.46642	0.000527436	0.0023586	SpSMuC_SpSMu3HT
Sp1g36640_iso.1	1550.97	-0.461238	0.136093	-3.38924	0.000700872	0.00302913	SpSMuC_SpSMu3HT
Sp1g36650_iso.1	4688.93	-0.357525	0.0863565	-4.14006	3.47221e-05	0.000222058	SpSMuC_SpSMu3HT
Sp1g36680_iso.1	298.762	-0.57946	0.152082	-3.81011	0.000138902	0.000748141	SpSMuC_SpSMu3HT
Sp1g36710_iso.1	2400.61	-0.321483	0.0939406	-3.42217	0.000621228	0.00272395	SpSMuC_SpSMu3HT
Sp1g36730_iso.1	631.05	-0.302777	0.12289	-2.46383	0.0137463	0.0378037	SpSMuC_SpSMu3HT
Sp1g36750_iso.1	113.623	-0.970627	0.184355	-5.24634	1.55151e-07	1.74968e-06	SpSMuC_SpSMu3HT
Sp1g36790_v2.1	112.16	-0.528316	0.180887	-2.91638	0.0035412	0.0121151	SpSMuC_SpSMu3HT
Sp1g36800.b_iso.1	809.811	0.356445	0.105576	3.37586	0.00073585	0.00315732	SpSMuC_SpSMu3HT
Sp1g36880_iso.1	3691.06	0.70074	0.0942828	7.43198	1.06988e-13	3.77831e-12	SpSMuC_SpSMu3HT
Sp1g36883.a.u.x_v2.1	150.414	0.517593	0.203548	2.54109	0.0110508	0.0315417	SpSMuC_SpSMu3HT
Sp1g36940_v2.1	1981.06	-1.16747	0.109508	-10.6586	1.589e-26	1.98372e-24	SpSMuC_SpSMu3HT
Sp1g36980_v2.1	52.2606	-0.846133	0.232453	-3.63516	0.000277809	0.00135888	SpSMuC_SpSMu3HT
Sp1g37070.b_iso.1	623.391	-0.445406	0.120865	-3.68492	0.00022877	0.00114707	SpSMuC_SpSMu3HT
Sp1g37100_v2.1	265.016	1.18229	0.151759	7.77438	7.5816e-15	3.10877e-13	SpSMuC_SpSMu3HT
Sp1g37110_v2.1	269.465	1.06326	0.136095	7.79974	6.20335e-15	2.57052e-13	SpSMuC_SpSMu3HT
Sp1g37120_iso.1	87.4974	-0.524938	0.193231	-2.71186	0.00669062	0.0207625	SpSMuC_SpSMu3HT
Sp1g37140.b_iso.1	727.581	0.295228	0.115437	2.55737	0.0105467	0.0303414	SpSMuC_SpSMu3HT
Sp1g37150_v2.1	19.6149	-0.636234	0.249359	-2.60568	0.00916921	0.0270308	SpSMuC_SpSMu3HT
Sp1g37170.b_iso.1	403.433	0.336616	0.130251	2.58415	0.00976179	0.0284563	SpSMuC_SpSMu3HT
Sp1g37210_iso.1	2267.5	-0.242542	0.102401	-2.36861	0.0178552	0.0470111	SpSMuC_SpSMu3HT
Sp1g37220.a_iso.1	19.9604	-0.600509	0.251899	-2.37757	0.017427	0.0460585	SpSMuC_SpSMu3HT
Sp1g37250.b_iso.1	662.985	-0.310872	0.113636	-2.73554	0.00622775	0.0196055	SpSMuC_SpSMu3HT
Sp1g37270.b_iso.1	447.652	0.613459	0.137948	4.44521	8.78072e-06	6.59921e-05	SpSMuC_SpSMu3HT
Sp1g37290_v2.1	457.191	-0.36937	0.128488	-2.87488	0.00404186	0.0135628	SpSMuC_SpSMu3HT
Sp1g37300.b_iso.1	426.701	-0.506401	0.132675	-3.81651	0.000135351	0.000732435	SpSMuC_SpSMu3HT
Sp1g37330_iso.1	523.131	-0.548106	0.128654	-4.25896	2.05384e-05	0.000139775	SpSMuC_SpSMu3HT
Sp1g37370_iso.1	101.696	0.53748	0.187985	2.85516	0.00430151	0.0143213	SpSMuC_SpSMu3HT
Sp1g37380.b_iso.1	1531.28	0.408361	0.102031	4.00216	6.27676e-05	0.000374504	SpSMuC_SpSMu3HT
Sp1g37540_iso.1	855.406	-0.486216	0.105366	-4.61413	3.94749e-06	3.22378e-05	SpSMuC_SpSMu3HT
Sp1g37650.b_iso.1	207.123	-0.501367	0.157869	-3.17426	0.0015022	0.00583263	SpSMuC_SpSMu3HT
Sp1g37680_iso.1	962.246	0.57506	0.113396	5.07049	3.96802e-07	4.13872e-06	SpSMuC_SpSMu3HT
Sp1g37780_iso.1	1000.68	-0.77734	0.0969714	-8.01393	1.11097e-15	5.14778e-14	SpSMuC_SpSMu3HT
Sp1g37800_iso.1	582.634	-0.3538	0.129835	-2.72481	0.00643394	0.0201189	SpSMuC_SpSMu3HT
Sp1g37810_v2.1	74.5048	1.49163	0.216339	6.80935	9.80435e-12	2.49242e-10	SpSMuC_SpSMu3HT
Sp1g37830_iso.1	1605.35	-0.650451	0.104588	-6.21889	5.00682e-10	9.445e-09	SpSMuC_SpSMu3HT
Sp1g37840_iso.1	2312.19	-0.303897	0.0985752	-3.08289	0.00205002	0.00762581	SpSMuC_SpSMu3HT
Sp1g37890_iso.1	1367.92	0.885827	0.109657	8.07644	6.6685e-16	3.16471e-14	SpSMuC_SpSMu3HT
Sp1g37930.b.x_iso.1	6532.09	0.566772	0.109774	5.16296	2.43077e-07	2.64684e-06	SpSMuC_SpSMu3HT
Sp1g37990_iso.1	1119.1	-0.284991	0.121179	-2.35181	0.0186822	0.0487497	SpSMuC_SpSMu3HT
Sp1g38000.b_iso.1	792.192	0.373735	0.119296	3.13282	0.00173137	0.0065944	SpSMuC_SpSMu3HT
Sp1g38040.b_v2.1	610.374	0.472172	0.13223	3.57033	0.000356526	0.0016879	SpSMuC_SpSMu3HT
Sp1g38050_iso.1	368.265	0.605837	0.145953	4.14918	3.33672e-05	0.000214214	SpSMuC_SpSMu3HT
Sp1g38070_iso.1	6230.93	0.401046	0.0934345	4.29222	1.76896e-05	0.000122601	SpSMuC_SpSMu3HT
Sp1g38250_iso.1	1050.46	-0.416598	0.144398	-2.8849	0.00391537	0.0131934	SpSMuC_SpSMu3HT
Sp1g38320_iso.1	4458.45	-0.249921	0.0978899	-2.55311	0.0106767	0.0306388	SpSMuC_SpSMu3HT
Sp1g38340_iso.1	796.024	0.89376	0.124907	7.15261	8.51445e-13	2.62808e-11	SpSMuC_SpSMu3HT
Sp1g38350_v2.1	226.21	0.470841	0.155186	3.03293	0.00242188	0.00876941	SpSMuC_SpSMu3HT
Sp1g38390_iso.1	595.859	0.310383	0.114939	2.70007	0.0069324	0.0213842	SpSMuC_SpSMu3HT
Sp1g38400.a_iso.1	603.227	-0.278965	0.116348	-2.39771	0.0164979	0.0440543	SpSMuC_SpSMu3HT
Sp1g38460_v2.1	5.52976	0.501711	0.197794	2.71223	0.00668319	0.0207428	SpSMuC_SpSMu3HT
Sp1g38470_iso.1	1608.22	-0.62483	0.240149	-2.60597	0.00916156	0.0270188	SpSMuC_SpSMu3HT
Sp1g38580_iso.1	1596.22	-0.346204	0.106784	-3.24212	0.00118644	0.00477304	SpSMuC_SpSMu3HT
Sp1g38590_iso.1	1394.74	0.621881	0.123596	5.03103	4.87849e-07	4.95689e-06	SpSMuC_SpSMu3HT
Sp1g38610.b_iso.1	438.013	0.356034	0.116396	3.05851	0.00222443	0.00817684	SpSMuC_SpSMu3HT
Sp1g38620_iso.1	5486.45	-0.319647	0.0937527	-3.40949	0.000650852	0.00283734	SpSMuC_SpSMu3HT
Sp1g38630.a_v2.1	17805.9	-0.589263	0.120208	-4.90207	9.48323e-07	8.99233e-06	SpSMuC_SpSMu3HT
Sp1g38660.a_iso.1	438.998	0.526272	0.134233	3.9192	8.88431e-05	0.000505171	SpSMuC_SpSMu3HT
Sp1g38680.b_iso.1	718.169	0.566718	0.163162	3.47242	0.000515784	0.00231441	SpSMuC_SpSMu3HT
Sp1g38700_iso.1	4142.6	-0.271851	0.0860262	-3.1601	0.00157716	0.00608138	SpSMuC_SpSMu3HT
Sp1g38720_iso.1	447.307	-0.597273	0.131959	-4.52539	6.02847e-06	4.72443e-05	SpSMuC_SpSMu3HT
Sp1g38730_iso.1	95.1629	0.676763	0.193278	3.49754	0.000469574	0.00213939	SpSMuC_SpSMu3HT
Sp1g38740_iso.1	7754.37	-0.596413	0.149425	-3.99147	6.56643e-05	0.000390006	SpSMuC_SpSMu3HT
Sp1g38770_iso.1	30123.2	-0.293529	0.107603	-2.7279	0.00637398	0.0199664	SpSMuC_SpSMu3HT
Sp1g38860_iso.1	781.49	-0.61906	0.247748	-2.50619	0.0122041	0.0341862	SpSMuC_SpSMu3HT
Sp1g38900_iso.1	1513.42	0.425656	0.108185	3.93433	8.34306e-05	0.000477581	SpSMuC_SpSMu3HT
Sp1g38930_iso.1	378.308	0.473501	0.176358	2.68415	0.00727139	0.0222339	SpSMuC_SpSMu3HT
Sp1g38970.b_iso.1	4580.6	-0.252553	0.0949535	-2.65978	0.00781915	0.0236432	SpSMuC_SpSMu3HT
Sp1g39020_iso.1	41303.2	-0.503065	0.0902232	-5.57576	2.46445e-08	3.30166e-07	SpSMuC_SpSMu3HT
Sp1g39030.b.ib2_iso.1	13638.6	-0.650441	0.094723	-6.86673	6.56918e-12	1.72595e-10	SpSMuC_SpSMu3HT
Sp1g39100_v2.1	65.6122	0.726478	0.219609	3.30315	0.000956062	0.00395334	SpSMuC_SpSMu3HT
Sp1g39110_iso.1	51.497	1.8199	0.239315	7.37816	1.60497e-13	5.50918e-12	SpSMuC_SpSMu3HT
Sp1g39120_iso.1	476.628	2.00261	0.172935	11.5376	8.52303e-31	1.51865e-28	SpSMuC_SpSMu3HT
Sp1g39150_iso.1	845.489	0.432109	0.101133	4.27248	1.93312e-05	0.000132976	SpSMuC_SpSMu3HT
Sp1g39170_iso.1	338.011	-0.31727	0.133308	-2.38002	0.0173116	0.045809	SpSMuC_SpSMu3HT
Sp1g39210.b_iso.1	1100	-0.282371	0.0931613	-3.03088	0.00243841	0.008813	SpSMuC_SpSMu3HT
Sp1g39230_iso.1	22.3694	1.87462	0.250585	6.28264	3.32881e-10	6.46025e-09	SpSMuC_SpSMu3HT
Sp1g39270_iso.1	196.153	-0.815656	0.163808	-4.97558	6.50518e-07	6.43297e-06	SpSMuC_SpSMu3HT
Sp1g39280_iso.1	492.977	1.29684	0.168572	7.68386	1.54369e-14	6.11238e-13	SpSMuC_SpSMu3HT
Sp1g39330_iso.1	2336.65	0.280545	0.117498	2.38756	0.0169608	0.045045	SpSMuC_SpSMu3HT
Sp1g39340_iso.1	258.421	-0.635508	0.156431	-4.06147	4.87656e-05	0.00030019	SpSMuC_SpSMu3HT
Sp1g39390_iso.1	15.1791	0.596466	0.250561	2.36957	0.0178087	0.0468964	SpSMuC_SpSMu3HT
Sp1g39400_v2.1	26.8901	0.983093	0.250491	3.89023	0.000100149	0.000561153	SpSMuC_SpSMu3HT
Sp1g39410_iso.1	168.15	1.32895	0.217053	6.10383	1.03556e-09	1.83684e-08	SpSMuC_SpSMu3HT
Sp1g39460.b_iso.1	80.7039	1.01939	0.210561	4.81868	1.4451e-06	1.31251e-05	SpSMuC_SpSMu3HT
Sp1g39490_v2.1	230.553	0.60971	0.148321	4.10866	3.97963e-05	0.000250484	SpSMuC_SpSMu3HT
Sp1g39500_iso.1	378.962	-0.806325	0.143613	-5.61205	1.99945e-08	2.71769e-07	SpSMuC_SpSMu3HT
Sp1g39510_iso.1	744.109	0.49578	0.140899	3.51828	0.00043436	0.00200364	SpSMuC_SpSMu3HT
Sp1g39540_iso.1	3001.84	-0.242841	0.0920836	-2.63715	0.00836064	0.0250365	SpSMuC_SpSMu3HT
Sp1g39560_iso.1	950.192	0.49666	0.115934	4.28344	1.84024e-05	0.000127092	SpSMuC_SpSMu3HT
Sp1g39580_iso.1	582.309	0.338117	0.106081	3.18718	0.00143667	0.00561601	SpSMuC_SpSMu3HT
Sp1g39600.b_iso.1	347.319	-0.416248	0.136773	-3.04292	0.00234292	0.00853239	SpSMuC_SpSMu3HT
Sp1g39610_iso.1	1422.54	-0.278496	0.11647	-2.3912	0.0167936	0.0446857	SpSMuC_SpSMu3HT
Sp1g39670_iso.1	793.336	-0.296224	0.100587	-2.94488	0.00323083	0.0112078	SpSMuC_SpSMu3HT
Sp1g39690_iso.1	252.796	-0.883007	0.151813	-5.81142	6.19465e-09	9.29427e-08	SpSMuC_SpSMu3HT
Sp1g39700_v2.1	126.111	-0.907567	0.188481	-4.80465	1.55025e-06	1.39765e-05	SpSMuC_SpSMu3HT
Sp1g39740_v2.1	32.5016	1.32736	0.246564	5.28735	1.24099e-07	1.43332e-06	SpSMuC_SpSMu3HT
Sp1g39780.b.ib2c_iso.1	269.267	-0.403703	0.151839	-2.65884	0.00784099	0.023691	SpSMuC_SpSMu3HT
Sp1g39810_iso.1	14091.3	-0.400459	0.0838804	-4.77416	1.80458e-06	1.59899e-05	SpSMuC_SpSMu3HT
Sp1g39830_v2.1	377.333	-0.453213	0.136626	-3.31671	0.000910843	0.00380164	SpSMuC_SpSMu3HT
Sp1g39880_iso.1	1599.27	-0.252049	0.0936941	-2.69014	0.00714213	0.0219036	SpSMuC_SpSMu3HT
Sp1g39900_iso.1	1115.47	0.581565	0.120643	4.82004	1.4353e-06	1.30421e-05	SpSMuC_SpSMu3HT
Sp1g39930.b_iso.1	619.154	-0.318234	0.10534	-3.02085	0.00252069	0.00907023	SpSMuC_SpSMu3HT
Sp1g39950_iso.1	737.031	0.410389	0.170285	2.40953	0.015973	0.0429157	SpSMuC_SpSMu3HT
Sp1g39980.b_iso.1	3088.39	-0.43528	0.0993091	-4.38307	1.1702e-05	8.47911e-05	SpSMuC_SpSMu3HT
Sp1g39990_iso.1	642.912	0.488478	0.109331	4.46726	7.92296e-06	6.01666e-05	SpSMuC_SpSMu3HT
Sp1g40000_iso.1	669.424	0.478886	0.109512	4.37227	1.22959e-05	8.84729e-05	SpSMuC_SpSMu3HT
Sp1g40010_iso.1	2422.09	1.27481	0.122714	10.386	2.87218e-25	3.31145e-23	SpSMuC_SpSMu3HT
Sp1g40030.b_iso.1	2084.52	-0.43969	0.0936603	-4.69448	2.67291e-06	2.28275e-05	SpSMuC_SpSMu3HT
Sp1g40060.b_iso.1	12344.6	-0.343483	0.106255	-3.23264	0.00122653	0.00491113	SpSMuC_SpSMu3HT
Sp1g40200_iso.1	3449.02	0.337223	0.0905351	3.7247	0.000195547	0.00100202	SpSMuC_SpSMu3HT
Sp1g40300.ib2_iso.1	3209.12	-0.568658	0.12665	-4.49	7.12231e-06	5.48947e-05	SpSMuC_SpSMu3HT
Sp1g40320_iso.1	96.1129	-0.80714	0.220133	-3.65442	0.00025776	0.00127225	SpSMuC_SpSMu3HT
Sp1g40360_iso.1	714.898	0.806105	0.124447	6.47512	9.47382e-11	2.03828e-09	SpSMuC_SpSMu3HT
Sp1g40370_iso.1	434.656	0.345257	0.117496	2.93816	0.0033017	0.0114176	SpSMuC_SpSMu3HT
Sp1g40390.a_iso.1	3565.85	0.594026	0.0956846	6.20791	5.3693e-10	1.00803e-08	SpSMuC_SpSMu3HT
Sp1g40440_iso.1	6572.78	-0.281165	0.110743	-2.53886	0.0111216	0.0316882	SpSMuC_SpSMu3HT
Sp1g40450_iso.1	288.822	-0.656676	0.210628	-3.11579	0.00183455	0.00692018	SpSMuC_SpSMu3HT
Sp1g40480_iso.1	3101.82	0.926566	0.105059	8.81858	1.15924e-18	7.57373e-17	SpSMuC_SpSMu3HT
Sp1g40490_v2.1	65.9516	0.836402	0.223299	3.72959	0.000191793	0.000986911	SpSMuC_SpSMu3HT
Sp1g40500_iso.1	1030.61	0.756392	0.106431	7.10525	1.20105e-12	3.57217e-11	SpSMuC_SpSMu3HT
Sp1g40550.b_iso.1	10573.8	2.93543	0.138778	21.1461	2.99743e-99	1.17499e-95	SpSMuC_SpSMu3HT
Sp1g40560_v2.1	437.039	0.497141	0.133574	3.72067	0.000198696	0.00101576	SpSMuC_SpSMu3HT
Sp1g40580_iso.1	6516.2	1.17979	0.10008	11.7876	4.52337e-32	8.52481e-30	SpSMuC_SpSMu3HT
Sp1g40600_iso.1	520.958	0.345821	0.1317	2.62547	0.00865284	0.025778	SpSMuC_SpSMu3HT
Sp1g40610.b_iso.1	309.949	0.338812	0.134054	2.52682	0.0115102	0.0325917	SpSMuC_SpSMu3HT
Sp1g40650.ia2_iso.1	193.373	0.401586	0.160692	2.49764	0.0125022	0.0348966	SpSMuC_SpSMu3HT
Sp1g40660.a_iso.1	3445.57	-0.462296	0.107173	-4.31354	1.60663e-05	0.000112344	SpSMuC_SpSMu3HT
Sp1g40700.b_iso.1	7907.81	-0.393159	0.0961978	-4.08698	4.37017e-05	0.000272268	SpSMuC_SpSMu3HT
Sp1g40740.a_iso.1	287.49	0.384287	0.15158	2.53436	0.0112653	0.0320464	SpSMuC_SpSMu3HT
Sp1g40750.b_iso.1	2195.76	-0.265637	0.107152	-2.47909	0.0131716	0.0364845	SpSMuC_SpSMu3HT
Sp1g40780.b_v2.1	406.544	0.777726	0.14231	5.46184	4.71228e-08	5.94342e-07	SpSMuC_SpSMu3HT
Sp1g40800_iso.1	1582.88	-0.225514	0.0947917	-2.37901	0.0173591	0.0459037	SpSMuC_SpSMu3HT
Sp1g40820_iso.1	433.85	0.538352	0.135535	3.97046	7.17333e-05	0.000420446	SpSMuC_SpSMu3HT
Sp1g40860_iso.1	143.632	-1.40493	0.22	-6.35318	2.10913e-10	4.2399e-09	SpSMuC_SpSMu3HT
Sp1g40870_iso.1	734.771	0.848319	0.137061	6.18693	6.13473e-10	1.13104e-08	SpSMuC_SpSMu3HT
Sp1g40930_iso.1	488.797	-0.479108	0.121995	-3.92695	8.60287e-05	0.00049055	SpSMuC_SpSMu3HT
Sp1g40950_iso.1	404.98	0.727083	0.147543	4.92528	8.42411e-07	8.08187e-06	SpSMuC_SpSMu3HT
Sp1g40980_iso.1	1165.23	-0.581074	0.102552	-5.66571	1.46421e-08	2.05429e-07	SpSMuC_SpSMu3HT
Sp1g41010_v2.1	158.468	-0.574408	0.171717	-3.34348	0.000827341	0.00349706	SpSMuC_SpSMu3HT
Sp1g41020_v2.1	589.784	-0.466393	0.112028	-4.16284	3.14314e-05	0.000203118	SpSMuC_SpSMu3HT
Sp1g41030.a_iso.1	4018.53	-0.43308	0.122821	-3.52618	0.000421603	0.00195076	SpSMuC_SpSMu3HT
Sp1g41040_iso.1	3130.81	-0.479055	0.0859537	-5.57329	2.49968e-08	3.34428e-07	SpSMuC_SpSMu3HT
Sp1g41045.a.u.x_iso.1	39.2116	0.691836	0.234799	2.93447	0.00334116	0.0115415	SpSMuC_SpSMu3HT
Sp1g41050_iso.1	2599.15	-0.259312	0.0972365	-2.66683	0.00765704	0.0232067	SpSMuC_SpSMu3HT
Sp1g41060_iso.1	158.822	0.801676	0.167721	4.77356	1.80996e-06	1.60304e-05	SpSMuC_SpSMu3HT
Sp1g41100.a_iso.1	30337.3	-0.705493	0.118514	-5.95283	2.63548e-09	4.30461e-08	SpSMuC_SpSMu3HT
Sp1g41210_iso.1	703.044	0.435155	0.103937	4.18629	2.83547e-05	0.00018556	SpSMuC_SpSMu3HT
Sp1g41230.a_iso.1	585.841	-0.685669	0.134059	-5.11381	3.15728e-07	3.37419e-06	SpSMuC_SpSMu3HT
Sp1g41290.b_iso.1	1640.65	0.36154	0.0916054	3.94662	7.92636e-05	0.000457739	SpSMuC_SpSMu3HT
Sp1g41300.b_iso.1	1078.28	-0.499398	0.104673	-4.77075	1.8354e-06	1.62191e-05	SpSMuC_SpSMu3HT
Sp1g41310.ia2c_iso.1	1538.78	0.464758	0.108186	4.29566	1.74174e-05	0.000120971	SpSMuC_SpSMu3HT
Sp1g41340_iso.1	662.037	0.814684	0.145232	5.60723	2.05587e-08	2.78859e-07	SpSMuC_SpSMu3HT
Sp1g41430_iso.1	1474.43	0.358314	0.123444	2.90252	0.00370175	0.0125724	SpSMuC_SpSMu3HT
Sp1g41470_iso.1	687.006	-0.268748	0.106863	-2.51474	0.0119121	0.0334974	SpSMuC_SpSMu3HT
Sp1g41490_iso.1	363.574	-0.798233	0.152239	-5.24127	1.59474e-07	1.79328e-06	SpSMuC_SpSMu3HT
Sp1g41510_iso.1	2369.22	-0.704872	0.166216	-4.24064	2.22881e-05	0.000150556	SpSMuC_SpSMu3HT
Sp1g41530_iso.1	193.902	-0.415675	0.148348	-2.80113	0.00509244	0.0165033	SpSMuC_SpSMu3HT
Sp1g41570_iso.1	1372.33	0.526086	0.0985786	5.33633	9.48463e-08	1.12461e-06	SpSMuC_SpSMu3HT
Sp1g41610_iso.1	2048.45	0.238679	0.0977201	2.44246	0.0145874	0.0398151	SpSMuC_SpSMu3HT
Sp1g41620_iso.1	940.279	0.471803	0.10142	4.65149	3.29551e-06	2.74743e-05	SpSMuC_SpSMu3HT
Sp1g41660_v2.1	2015.24	-0.722807	0.126198	-5.72728	1.02054e-08	1.47512e-07	SpSMuC_SpSMu3HT
Sp1g41680.a_iso.1	43734.2	-0.406384	0.0913499	-4.44866	8.64085e-06	6.51137e-05	SpSMuC_SpSMu3HT
Sp1g41700_iso.1	331.491	0.42161	0.139032	3.03164	0.00243229	0.0087941	SpSMuC_SpSMu3HT
Sp1g41760_iso.1	5153.73	-0.616834	0.103685	-5.94899	2.69808e-09	4.39587e-08	SpSMuC_SpSMu3HT
Sp1g41810_v2.1	51.5595	0.93331	0.238691	3.88866	0.000100801	0.000564486	SpSMuC_SpSMu3HT
Sp1g41840_iso.1	3292.44	0.242165	0.0935815	2.58771	0.00966171	0.0282136	SpSMuC_SpSMu3HT
Sp1g41860_iso.1	1960.65	0.428888	0.102771	4.17308	3.00515e-05	0.000195165	SpSMuC_SpSMu3HT
Sp1g41880_iso.1	1580.99	0.232471	0.0935557	2.48482	0.0129617	0.0359996	SpSMuC_SpSMu3HT
Sp1g41920_iso.1	74.3792	-1.29277	0.225816	-5.67888	1.35576e-08	1.91448e-07	SpSMuC_SpSMu3HT
Sp1g41930_iso.1	2726.5	0.316637	0.100946	3.13665	0.00170889	0.00652147	SpSMuC_SpSMu3HT
Sp2g00010.b_iso.1	11353.8	0.565465	0.0851884	6.63776	3.18478e-11	7.38718e-10	SpSMuC_SpSMu3HT
Sp2g00020_iso.1	66.6693	-0.634273	0.213461	-2.97023	0.0029758	0.0104489	SpSMuC_SpSMu3HT
Sp2g00040_v2.1	356.396	-0.680117	0.131798	-5.15861	2.48785e-07	2.69999e-06	SpSMuC_SpSMu3HT
Sp2g00050_iso.1	564.76	0.696081	0.141056	4.93321	8.08884e-07	7.80223e-06	SpSMuC_SpSMu3HT
Sp2g00070_iso.1	457.523	-0.355597	0.148361	-2.39687	0.0165357	0.0441311	SpSMuC_SpSMu3HT
Sp2g00080_v2.1	473.964	0.301989	0.119367	2.52964	0.0114179	0.0323679	SpSMuC_SpSMu3HT
Sp2g00090_iso.1	497.188	-0.322407	0.124055	-2.59894	0.00935122	0.0274706	SpSMuC_SpSMu3HT
Sp2g00110.a_iso.1	344.076	0.621771	0.13332	4.66138	3.14099e-06	2.63768e-05	SpSMuC_SpSMu3HT
Sp2g00120_iso.1	5378.75	0.570212	0.0785299	7.26098	3.843e-13	1.23683e-11	SpSMuC_SpSMu3HT
Sp2g00210_iso.1	4233.89	-0.513442	0.115598	-4.44163	8.928e-06	6.69173e-05	SpSMuC_SpSMu3HT
Sp2g00240_iso.1	7142.74	-0.292119	0.0767695	-3.80512	0.000141737	0.000761319	SpSMuC_SpSMu3HT
Sp2g00250.ia2_v2.1	2695.84	0.595223	0.106969	5.56421	2.63336e-08	3.49924e-07	SpSMuC_SpSMu3HT
Sp2g00270.a_iso.1	211.597	0.927987	0.174549	5.30681	1.11563e-07	1.30702e-06	SpSMuC_SpSMu3HT
Sp2g00280_iso.1	1665.2	1.35334	0.128902	10.4947	9.13943e-26	1.07911e-23	SpSMuC_SpSMu3HT
Sp2g00290_iso.1	616.997	-0.713555	0.153453	-4.64971	3.32401e-06	2.76883e-05	SpSMuC_SpSMu3HT
Sp2g00300_iso.1	649.165	0.545239	0.11761	4.63512	3.56725e-06	2.94516e-05	SpSMuC_SpSMu3HT
Sp2g00320_iso.1	148.562	0.519797	0.203811	2.54664	0.0108766	0.0311169	SpSMuC_SpSMu3HT
Sp2g00340_iso.1	7231.8	-0.598336	0.120984	-4.94553	7.59356e-07	7.37531e-06	SpSMuC_SpSMu3HT
Sp2g00350_iso.1	56.1377	0.532072	0.223132	2.37866	0.0173759	0.0459356	SpSMuC_SpSMu3HT
Sp2g00390_v2.1	702.344	-0.380187	0.130006	-2.92429	0.00345244	0.0118736	SpSMuC_SpSMu3HT
Sp2g00400_v2.1	1184.34	0.343082	0.111498	3.07686	0.00209191	0.00775074	SpSMuC_SpSMu3HT
Sp2g00410_iso.1	675.083	0.469809	0.112659	4.1695	3.05267e-05	0.000197858	SpSMuC_SpSMu3HT
Sp2g00420_iso.1	70.57	0.871433	0.207046	4.19023	2.78666e-05	0.000182732	SpSMuC_SpSMu3HT
Sp2g00510.ib2c_iso.1	3722.64	0.390693	0.100514	3.8869	0.000101534	0.000567779	SpSMuC_SpSMu3HT
Sp2g00530_iso.1	634.134	-0.663617	0.114877	-5.77485	7.7022e-09	1.13677e-07	SpSMuC_SpSMu3HT
Sp2g00600.b_iso.1	149.253	1.74559	0.251553	7.67704	1.62805e-14	6.43343e-13	SpSMuC_SpSMu3HT
Sp2g00620_iso.1	1681.3	-0.383806	0.121589	-3.15649	0.00159681	0.0061476	SpSMuC_SpSMu3HT
Sp2g00630_iso.1	329.022	0.977925	0.173688	5.62424	1.86322e-08	2.54489e-07	SpSMuC_SpSMu3HT
Sp2g00640_v2.1	3.07117	0.382456	0.173879	2.5089	0.0121106	0.0339632	SpSMuC_SpSMu3HT
Sp2g00650_iso.1	563.841	0.344081	0.117158	2.93675	0.00331668	0.011461	SpSMuC_SpSMu3HT
Sp2g00660.a.ib2_v2.1	1232.5	0.258109	0.101088	2.55325	0.0106722	0.0306335	SpSMuC_SpSMu3HT
Sp2g00670_iso.1	1702.81	0.312714	0.090217	3.4662	0.000527862	0.00235997	SpSMuC_SpSMu3HT
Sp2g00750_iso.1	4965.81	-0.341442	0.0801365	-4.26073	2.03764e-05	0.000138866	SpSMuC_SpSMu3HT
Sp2g00770_v2.1	15.3741	-0.832443	0.247974	-3.37464	0.000739125	0.00316722	SpSMuC_SpSMu3HT
Sp2g00790_iso.1	965.867	0.341369	0.095907	3.55922	0.000371955	0.00175037	SpSMuC_SpSMu3HT
Sp2g00850_iso.1	82.5156	0.964681	0.212886	4.51495	6.33304e-06	4.93353e-05	SpSMuC_SpSMu3HT
Sp2g00860.b_v2.1	865.444	0.328261	0.103357	3.17576	0.00149444	0.00580711	SpSMuC_SpSMu3HT
Sp2g00870_v2.1	23.6091	0.810001	0.249206	3.22842	0.00124476	0.004975	SpSMuC_SpSMu3HT
Sp2g00880_iso.1	2756.08	0.32385	0.104463	3.10012	0.00193445	0.00724126	SpSMuC_SpSMu3HT
Sp2g00900_iso.1	730.775	-0.580444	0.11995	-4.83839	1.30898e-06	1.20112e-05	SpSMuC_SpSMu3HT
Sp2g00930_iso.1	170.724	1.27859	0.164476	7.74295	9.71384e-15	3.90947e-13	SpSMuC_SpSMu3HT
Sp2g00970.a_iso.1	3865.43	-0.628813	0.130547	-4.81677	1.45904e-06	1.32456e-05	SpSMuC_SpSMu3HT
Sp2g01000_iso.1	1551.77	-0.489521	0.10267	-4.76783	1.86217e-06	1.64112e-05	SpSMuC_SpSMu3HT
Sp2g01030.a_iso.1	919.848	-0.448445	0.112482	-3.98666	6.70108e-05	0.000396801	SpSMuC_SpSMu3HT
Sp2g01140.a_iso.1	390.498	-0.408813	0.123804	-3.3014	0.000962021	0.00397462	SpSMuC_SpSMu3HT
Sp2g01180_iso.1	1839.04	0.210581	0.0882885	2.38512	0.0170736	0.0452587	SpSMuC_SpSMu3HT
Sp2g01220_iso.1	751.444	-0.693662	0.133625	-5.1906	2.09615e-07	2.30294e-06	SpSMuC_SpSMu3HT
Sp2g01240_v2.1	687.11	0.288704	0.106935	2.69959	0.00694248	0.0214052	SpSMuC_SpSMu3HT
Sp2g01270_iso.1	371.112	-0.849375	0.152801	-5.5568	2.74769e-08	3.63392e-07	SpSMuC_SpSMu3HT
Sp2g01280_iso.1	1559.29	-0.25177	0.0898612	-2.80169	0.00508351	0.0164798	SpSMuC_SpSMu3HT
Sp2g01310_v2.1	95.4791	0.75585	0.196369	3.83915	0.00012346	0.000673291	SpSMuC_SpSMu3HT
Sp2g01430.b_v2.1	521.517	-0.348615	0.113169	-3.08009	0.00206939	0.00767931	SpSMuC_SpSMu3HT
Sp2g01460_iso.1	1057.93	0.41057	0.119422	3.4378	0.000586467	0.00258774	SpSMuC_SpSMu3HT
Sp2g01480.a_iso.1	1480.8	0.371066	0.11851	3.13093	0.00174254	0.00663436	SpSMuC_SpSMu3HT
Sp2g01490_iso.1	312.583	-0.653554	0.157821	-4.13859	3.49449e-05	0.000223319	SpSMuC_SpSMu3HT
Sp2g01500_iso.1	571.169	0.646889	0.14658	4.41188	1.02478e-05	7.53687e-05	SpSMuC_SpSMu3HT
Sp2g01530_v2.1	149.445	-0.633615	0.163158	-3.87892	0.00010492	0.000584547	SpSMuC_SpSMu3HT
Sp2g01560.a_iso.1	283.367	-0.372678	0.157776	-2.36235	0.0181597	0.0476039	SpSMuC_SpSMu3HT
Sp2g01570.b_iso.1	3025.85	0.250618	0.0889711	2.81682	0.00485022	0.0158837	SpSMuC_SpSMu3HT
Sp2g01580_iso.1	1638.36	-0.571301	0.0932979	-6.123	9.18269e-10	1.64667e-08	SpSMuC_SpSMu3HT
Sp2g01640_iso.1	2260	-0.276558	0.107315	-2.57713	0.00996259	0.028932	SpSMuC_SpSMu3HT
Sp2g01650_iso.1	393.877	-0.539955	0.155038	-3.48281	0.000496183	0.00224393	SpSMuC_SpSMu3HT
Sp2g01660.ia2c_iso.1	415.752	0.503706	0.140544	3.58275	0.000339998	0.00162061	SpSMuC_SpSMu3HT
Sp2g01700_iso.1	270.884	1.84611	0.191652	9.58481	9.26273e-22	8.25225e-20	SpSMuC_SpSMu3HT
Sp2g01730_iso.1	285.585	0.360146	0.144918	2.48449	0.0129736	0.0360206	SpSMuC_SpSMu3HT
Sp2g01740_iso.1	972.918	-0.336288	0.116152	-2.89514	0.00378988	0.0128271	SpSMuC_SpSMu3HT
Sp2g01750_iso.1	452.73	-0.467089	0.134309	-3.47781	0.000505534	0.00227774	SpSMuC_SpSMu3HT
Sp2g01790_iso.1	2420.89	0.282993	0.0807411	3.50491	0.000456766	0.00209124	SpSMuC_SpSMu3HT
Sp2g01820_iso.1	820.843	0.346025	0.123468	2.80237	0.00507279	0.0164505	SpSMuC_SpSMu3HT
Sp2g01860_iso.1	6337.95	-0.683979	0.117015	-5.84516	5.0609e-09	7.74346e-08	SpSMuC_SpSMu3HT
Sp2g01870_iso.1	2032.25	-0.311963	0.102765	-3.03556	0.00240091	0.00871118	SpSMuC_SpSMu3HT
Sp2g01890_iso.1	34152.7	-0.393518	0.122037	-3.22458	0.00126157	0.00503294	SpSMuC_SpSMu3HT
Sp2g01930_v2.1	42.8889	1.18735	0.231814	5.05725	4.25343e-07	4.38313e-06	SpSMuC_SpSMu3HT
Sp2g01990.a_v2.1	1897.67	-0.305233	0.100512	-3.03681	0.00239095	0.00868147	SpSMuC_SpSMu3HT
Sp2g02000_iso.1	1481.44	-0.380023	0.129076	-2.94422	0.00323768	0.0112276	SpSMuC_SpSMu3HT
Sp2g02010_iso.1	416.318	0.287643	0.118593	2.42512	0.0153031	0.0413827	SpSMuC_SpSMu3HT
Sp2g02040_iso.1	1891.22	0.483881	0.0970298	4.98667	6.14293e-07	6.12729e-06	SpSMuC_SpSMu3HT
Sp2g02050_iso.1	3789.83	-1.13348	0.122795	-9.22989	2.7092e-20	2.11555e-18	SpSMuC_SpSMu3HT
Sp2g02080_iso.1	5828.7	0.53854	0.118667	4.53822	5.6732e-06	4.47644e-05	SpSMuC_SpSMu3HT
Sp2g02100_iso.1	181.002	-0.480852	0.170972	-2.81178	0.00492677	0.016078	SpSMuC_SpSMu3HT
Sp2g02210_v2.1	130.177	0.435571	0.18278	2.38124	0.0172543	0.0456821	SpSMuC_SpSMu3HT
Sp2g02220_iso.1	5195.39	-0.714042	0.120303	-5.93531	2.93286e-09	4.739e-08	SpSMuC_SpSMu3HT
Sp2g02230_iso.1	168.819	0.915856	0.17265	5.29409	1.19608e-07	1.38471e-06	SpSMuC_SpSMu3HT
Sp2g02320_iso.1	178.827	0.697449	0.182946	3.80826	0.000139946	0.00075335	SpSMuC_SpSMu3HT
Sp2g02330_iso.1	152.388	0.970353	0.179259	5.4019	6.59384e-08	8.05731e-07	SpSMuC_SpSMu3HT
Sp2g02340.b_iso.1	154.73	0.686146	0.209518	3.27195	0.00106808	0.00435951	SpSMuC_SpSMu3HT
Sp2g02520.ia2c_iso.1	920.009	0.848388	0.150548	5.63356	1.7653e-08	2.42977e-07	SpSMuC_SpSMu3HT
Sp2g02640.b_v2.1	574.046	-0.354587	0.13535	-2.61984	0.00879712	0.0261367	SpSMuC_SpSMu3HT
Sp2g02650_iso.1	623.521	0.377281	0.10601	3.55866	0.000372749	0.00175369	SpSMuC_SpSMu3HT
Sp2g02670_iso.1	841.505	-0.497904	0.119991	-4.14927	3.33531e-05	0.000214214	SpSMuC_SpSMu3HT
Sp2g02730.b_iso.1	263.449	-0.889887	0.16148	-5.50471	3.69777e-08	4.79023e-07	SpSMuC_SpSMu3HT
Sp2g02740_iso.1	67.536	0.584662	0.240919	2.42126	0.0154667	0.0417615	SpSMuC_SpSMu3HT
Sp2g02770_iso.1	1792.13	0.668199	0.107994	6.18666	6.14507e-10	1.13104e-08	SpSMuC_SpSMu3HT
Sp2g02810_v2.1	426.091	-0.373256	0.150344	-2.48275	0.0130372	0.0361786	SpSMuC_SpSMu3HT
Sp2g02820_iso.1	2562.93	-0.361039	0.0937477	-3.85116	0.000117559	0.000645964	SpSMuC_SpSMu3HT
Sp2g02860.ib2_v2.1	1383.28	0.640415	0.0915259	6.99636	2.62696e-12	7.41907e-11	SpSMuC_SpSMu3HT
Sp2g02890_iso.1	391.298	-0.860564	0.150577	-5.71129	1.12121e-08	1.60524e-07	SpSMuC_SpSMu3HT
Sp2g02940_iso.1	1462.11	-0.553908	0.145255	-3.81329	0.000137129	0.000740419	SpSMuC_SpSMu3HT
Sp2g03000.a_iso.1	1188.6	-0.844039	0.102575	-8.22678	1.92306e-16	9.79012e-15	SpSMuC_SpSMu3HT
Sp2g03050_iso.1	101.083	1.03908	0.193949	5.33449	9.58151e-08	1.13268e-06	SpSMuC_SpSMu3HT
Sp2g03160.a_iso.1	73.2127	1.30021	0.230047	5.61003	2.02291e-08	2.74768e-07	SpSMuC_SpSMu3HT
Sp2g03230_iso.1	1206.12	0.536085	0.106697	5.02394	5.06222e-07	5.13293e-06	SpSMuC_SpSMu3HT
Sp2g03320.ia2_iso.1	1255.54	0.254509	0.0956265	2.66145	0.00778044	0.0235334	SpSMuC_SpSMu3HT
Sp2g03430_iso.1	3195.66	-0.247118	0.0881894	-2.80214	0.00507652	0.0164598	SpSMuC_SpSMu3HT
Sp2g03520_iso.1	1247.79	0.335752	0.0986002	3.40503	0.000661573	0.0028764	SpSMuC_SpSMu3HT
Sp2g03540_iso.1	252.489	1.11869	0.197775	5.6481	1.62235e-08	2.2488e-07	SpSMuC_SpSMu3HT
Sp2g03560.b_iso.1	310.796	-0.333375	0.133185	-2.50234	0.0123376	0.034496	SpSMuC_SpSMu3HT
Sp2g03630_iso.1	79559.2	-0.317013	0.109345	-2.89921	0.00374106	0.0126794	SpSMuC_SpSMu3HT
Sp2g03650_iso.1	895.829	0.316185	0.131563	2.40301	0.0162608	0.0435398	SpSMuC_SpSMu3HT
Sp2g03670_iso.1	10.1588	0.689693	0.23891	2.89325	0.00381276	0.0128979	SpSMuC_SpSMu3HT
Sp2g03720_iso.1	886.806	1.71528	0.145403	11.7811	4.88645e-32	9.12136e-30	SpSMuC_SpSMu3HT
Sp2g03740.b_iso.1	1680.17	-0.221535	0.0922112	-2.40248	0.0162841	0.0435785	SpSMuC_SpSMu3HT
Sp2g03790_iso.1	3331.71	0.781305	0.131439	5.94384	2.78416e-09	4.52484e-08	SpSMuC_SpSMu3HT
Sp2g03900.b_iso.1	4548.88	-0.274321	0.0767252	-3.57536	0.000349749	0.00166224	SpSMuC_SpSMu3HT
Sp2g03980_v2.1	484.766	0.664625	0.126766	5.24115	1.59582e-07	1.79347e-06	SpSMuC_SpSMu3HT
Sp2g03990_iso.1	877.419	-0.536218	0.107578	-4.98406	6.2265e-07	6.19804e-06	SpSMuC_SpSMu3HT
Sp2g04030_iso.1	1000.84	0.269541	0.107302	2.51187	0.0120093	0.033732	SpSMuC_SpSMu3HT
Sp2g04080.a_iso.1	495.674	-0.835648	0.135868	-6.14802	7.84585e-10	1.42652e-08	SpSMuC_SpSMu3HT
Sp2g04120.b_iso.1	982.68	0.411277	0.110572	3.7191	0.000199935	0.00102077	SpSMuC_SpSMu3HT
Sp2g04160_iso.1	2526.2	-0.601121	0.132206	-4.54674	5.44834e-06	4.31465e-05	SpSMuC_SpSMu3HT
Sp2g04240_iso.1	1668.3	0.270794	0.0928579	2.91623	0.00354285	0.0121175	SpSMuC_SpSMu3HT
Sp2g04330.m_v2.1	324.221	0.723257	0.143542	5.03541	4.76831e-07	4.86258e-06	SpSMuC_SpSMu3HT
Sp2g04420_iso.1	75.7105	-1.2291	0.222828	-5.49448	3.91864e-08	5.02982e-07	SpSMuC_SpSMu3HT
Sp2g04450_iso.1	59.192	0.348674	0.177835	2.3631	0.0181229	0.0475451	SpSMuC_SpSMu3HT
Sp2g04480_iso.1	427.587	1.76666	0.160442	10.9788	4.83188e-28	7.28499e-26	SpSMuC_SpSMu3HT
Sp2g04490.a_iso.1	2612.75	0.243114	0.0913434	2.66148	0.00777969	0.0235334	SpSMuC_SpSMu3HT
Sp2g04500_v2.1	1733.28	-0.326592	0.127382	-2.5639	0.0103505	0.0298469	SpSMuC_SpSMu3HT
Sp2g04510.a_iso.1	2914.7	0.65406	0.0961001	6.80568	1.00574e-11	2.55344e-10	SpSMuC_SpSMu3HT
Sp2g04530.m_iso.1	2044.27	-0.216677	0.0877213	-2.47007	0.0135088	0.0372551	SpSMuC_SpSMu3HT
Sp2g04540_iso.1	276.257	-0.539058	0.163159	-3.30441	0.000951762	0.00393875	SpSMuC_SpSMu3HT
Sp2g04580_iso.1	4877.01	-0.412994	0.102902	-4.01346	5.98362e-05	0.000358761	SpSMuC_SpSMu3HT
Sp2g04610_iso.1	1614.52	-0.433111	0.128033	-3.3829	0.000717246	0.0030893	SpSMuC_SpSMu3HT
Sp2g04670_iso.1	91.0381	-0.85614	0.215453	-3.96322	7.39446e-05	0.000431561	SpSMuC_SpSMu3HT
Sp2g04720_v2.1	37.0785	-0.695216	0.237239	-2.91147	0.00359736	0.0122687	SpSMuC_SpSMu3HT
Sp2g04730_iso.1	1061.8	0.288469	0.10987	2.62537	0.00865537	0.025778	SpSMuC_SpSMu3HT
Sp2g04740_iso.1	2006.97	0.322493	0.102639	3.14191	0.00167852	0.00642307	SpSMuC_SpSMu3HT
Sp2g04830.b_iso.1	746.031	-0.366829	0.125164	-2.93087	0.00338015	0.0116557	SpSMuC_SpSMu3HT
Sp2g05010_iso.1	305.827	-0.614326	0.133301	-4.60674	4.09024e-06	3.3348e-05	SpSMuC_SpSMu3HT
Sp2g05030_iso.1	809.829	0.534487	0.119089	4.48737	7.21071e-06	5.55106e-05	SpSMuC_SpSMu3HT
Sp2g05090_iso.1	8093.93	-0.492059	0.0935077	-5.2622	1.42344e-07	1.62301e-06	SpSMuC_SpSMu3HT
Sp2g05100.a_iso.1	700.781	0.289328	0.104426	2.77057	0.00559581	0.0178891	SpSMuC_SpSMu3HT
Sp2g05110_iso.1	307.338	0.602625	0.129388	4.6552	3.23671e-06	2.70416e-05	SpSMuC_SpSMu3HT
Sp2g05190.a_iso.1	811.112	-0.877203	0.121391	-7.22418	5.04133e-13	1.59887e-11	SpSMuC_SpSMu3HT
Sp2g05210_iso.1	907.782	-0.637067	0.115787	-5.50076	3.78157e-08	4.87595e-07	SpSMuC_SpSMu3HT
Sp2g05220_iso.1	8063.73	0.968699	0.101237	9.56829	1.08693e-21	9.59628e-20	SpSMuC_SpSMu3HT
Sp2g05250_iso.1	232.679	1.28543	0.168711	7.59956	2.97139e-14	1.12867e-12	SpSMuC_SpSMu3HT
Sp2g05430_iso.1	2218.29	1.68719	0.225178	7.52267	5.36691e-14	1.96988e-12	SpSMuC_SpSMu3HT
Sp2g05440_iso.1	597.689	0.811905	0.138589	5.85583	4.74635e-09	7.29063e-08	SpSMuC_SpSMu3HT
Sp2g05480_iso.1	356.045	-0.435699	0.142793	-3.05121	0.00227923	0.00833607	SpSMuC_SpSMu3HT
Sp2g05490_iso.1	1721.54	-0.305964	0.0992908	-3.0815	0.00205959	0.00765852	SpSMuC_SpSMu3HT
Sp2g05500_iso.1	119.4	-0.644751	0.18421	-3.49669	0.000471065	0.00214468	SpSMuC_SpSMu3HT
Sp2g05610.ib2_v2.1	460.711	0.872522	0.164445	5.30426	1.13133e-07	1.32129e-06	SpSMuC_SpSMu3HT
Sp2g05620_v2.1	460.517	0.505667	0.130269	3.88044	0.000104266	0.000581232	SpSMuC_SpSMu3HT
Sp2g05630_iso.1	2722.67	-0.265353	0.0948151	-2.79859	0.00513259	0.0166113	SpSMuC_SpSMu3HT
Sp2g05650.b_v2.1	1504.98	-0.399315	0.11631	-3.43329	0.000596306	0.00262643	SpSMuC_SpSMu3HT
Sp2g05710_iso.1	5246.26	-0.723931	0.0818671	-8.84247	9.36221e-19	6.22032e-17	SpSMuC_SpSMu3HT
Sp2g05730.ia2c_iso.1	327.487	0.374766	0.149781	2.50138	0.0123711	0.0345749	SpSMuC_SpSMu3HT
Sp2g05780.a_v2.1	833.007	0.285231	0.118597	2.40481	0.0161808	0.043373	SpSMuC_SpSMu3HT
Sp2g05830_iso.1	4691.94	-0.446656	0.0844091	-5.29144	1.21355e-07	1.4036e-06	SpSMuC_SpSMu3HT
Sp2g05890_v2.1	297.496	-0.561671	0.141011	-3.98116	6.85796e-05	0.000404624	SpSMuC_SpSMu3HT
Sp2g05940.b_iso.1	1091.19	0.232467	0.0971716	2.39232	0.0167423	0.0445673	SpSMuC_SpSMu3HT
Sp2g06010_v2.1	1268.36	0.61102	0.134532	4.5412	5.5934e-06	4.4188e-05	SpSMuC_SpSMu3HT
Sp2g06020_iso.1	187.592	-0.426824	0.156054	-2.7346	0.00624569	0.0196462	SpSMuC_SpSMu3HT
Sp2g06030_v2.1	125.082	0.52567	0.207455	2.53092	0.0113763	0.0322753	SpSMuC_SpSMu3HT
Sp2g06050.ia2c_iso.1	376.594	0.744233	0.162026	4.59074	4.41674e-06	3.58163e-05	SpSMuC_SpSMu3HT
Sp2g06100_v2.1	337.044	5.17925	0.204037	16.793	2.74623e-63	3.16624e-60	SpSMuC_SpSMu3HT
Sp2g06270_v2.1	3965.2	-0.279093	0.102154	-2.7321	0.00629317	0.0197639	SpSMuC_SpSMu3HT
Sp2g06300.a_iso.1	1073	0.273383	0.10073	2.71399	0.00664782	0.0206559	SpSMuC_SpSMu3HT
Sp2g06370.a_iso.1	462.271	-0.315626	0.129519	-2.4369	0.014814	0.0403101	SpSMuC_SpSMu3HT
Sp2g06380_iso.1	1254.63	-1.1313	0.162909	-6.94367	3.82037e-12	1.04726e-10	SpSMuC_SpSMu3HT
Sp2g06520_iso.1	9091.46	-0.388153	0.0881374	-4.40393	1.06307e-05	7.77946e-05	SpSMuC_SpSMu3HT
Sp2g06530_iso.1	482.06	-0.695097	0.124841	-5.56478	2.6248e-08	3.49024e-07	SpSMuC_SpSMu3HT
Sp2g07010_iso.1	19.1443	-1.28566	0.252559	-4.93466	8.02923e-07	7.75618e-06	SpSMuC_SpSMu3HT
Sp2g07060_v2.1	263.898	-0.59998	0.146088	-4.1061	4.02397e-05	0.000252788	SpSMuC_SpSMu3HT
Sp2g07070_iso.1	681.652	0.303212	0.119851	2.52998	0.011407	0.0323414	SpSMuC_SpSMu3HT
Sp2g07160_iso.1	91.101	-0.470407	0.198767	-2.36536	0.0180126	0.0473445	SpSMuC_SpSMu3HT
Sp2g07200_iso.1	2497.97	-0.988978	0.137881	-7.17239	7.36975e-13	2.29924e-11	SpSMuC_SpSMu3HT
Sp2g07220.a_v2.1	23.7847	-0.704732	0.249032	-2.80993	0.00495526	0.0161522	SpSMuC_SpSMu3HT
Sp2g07340.b_iso.1	517.766	-0.383981	0.118055	-3.25235	0.00114455	0.00462635	SpSMuC_SpSMu3HT
Sp2g07400.b_v2.1	1192.03	-0.325489	0.108561	-2.99824	0.00271543	0.00966627	SpSMuC_SpSMu3HT
Sp2g07455.a.u.x_iso.1	607.466	0.575494	0.134784	4.26888	1.96459e-05	0.000134589	SpSMuC_SpSMu3HT
Sp2g07460_iso.1	1791.1	-0.545944	0.102838	-5.30834	1.10629e-07	1.29685e-06	SpSMuC_SpSMu3HT
Sp2g07550_iso.1	1222.79	0.338598	0.122127	2.77227	0.00556661	0.0178103	SpSMuC_SpSMu3HT
Sp2g07570.a_iso.1	1259.25	0.305589	0.0943078	3.2402	0.00119447	0.00480026	SpSMuC_SpSMu3HT
Sp2g07640.ia2_v2.1	157.801	0.522255	0.20084	2.5976	0.00938788	0.0275453	SpSMuC_SpSMu3HT
Sp2g07720_iso.1	850.84	-0.279817	0.0976625	-2.86501	0.00416994	0.0139318	SpSMuC_SpSMu3HT
Sp2g07740_iso.1	15619.9	0.358217	0.146733	2.44129	0.014635	0.0399006	SpSMuC_SpSMu3HT
Sp2g07750_iso.1	495.964	0.523584	0.140815	3.71725	0.000201405	0.0010272	SpSMuC_SpSMu3HT
Sp2g07790_iso.1	427.913	-0.564229	0.133775	-4.21725	2.47298e-05	0.00016459	SpSMuC_SpSMu3HT
Sp2g07800.b_v2.1	198.875	0.545084	0.170374	3.19851	0.00138139	0.00543896	SpSMuC_SpSMu3HT
Sp2g07820_iso.1	5033.36	0.851833	0.124872	6.82137	9.01779e-12	2.30742e-10	SpSMuC_SpSMu3HT
Sp2g07890_iso.1	871.336	0.298552	0.102322	2.91762	0.00352712	0.0120754	SpSMuC_SpSMu3HT
Sp2g07910_iso.1	1967.42	0.415283	0.118755	3.49688	0.000470736	0.00214418	SpSMuC_SpSMu3HT
Sp2g07920_iso.1	318.812	0.407926	0.126632	3.22066	0.00127898	0.00508995	SpSMuC_SpSMu3HT
Sp2g07930_iso.1	3616.56	1.07875	0.134032	8.0476	8.44348e-16	3.98776e-14	SpSMuC_SpSMu3HT
Sp2g07970_v2.1	190.413	-0.421538	0.159702	-2.63839	0.00833015	0.0249535	SpSMuC_SpSMu3HT
Sp2g08040_iso.1	85.7542	-0.519847	0.20088	-2.58551	0.00972355	0.0283646	SpSMuC_SpSMu3HT
Sp2g08050_iso.1	882.508	0.811951	0.163314	4.97034	6.68345e-07	6.57608e-06	SpSMuC_SpSMu3HT
Sp2g08080.b_iso.1	4262.61	-0.444558	0.147683	-3.01034	0.00260955	0.00934877	SpSMuC_SpSMu3HT
Sp2g08090_iso.1	587.573	0.413805	0.125686	3.29172	0.000995771	0.00410024	SpSMuC_SpSMu3HT
Sp2g08120_iso.1	1077.52	-0.42843	0.10198	-4.20104	2.65686e-05	0.000175335	SpSMuC_SpSMu3HT
Sp2g08300_iso.1	179.756	-0.507359	0.189172	-2.68214	0.00731523	0.0223435	SpSMuC_SpSMu3HT
Sp2g08310_iso.1	804.732	0.783755	0.113698	6.89143	5.52351e-12	1.47478e-10	SpSMuC_SpSMu3HT
Sp2g08320_iso.1	321.275	1.43621	0.141292	10.1364	3.80819e-24	4.01293e-22	SpSMuC_SpSMu3HT
Sp2g08430.a_iso.1	4266.36	-0.283132	0.0991439	-2.85571	0.00429411	0.0142991	SpSMuC_SpSMu3HT
Sp2g08490_iso.1	1192.26	-0.482602	0.117761	-4.09771	4.17261e-05	0.000261205	SpSMuC_SpSMu3HT
Sp2g08510.b_iso.1	1557.01	0.385895	0.0974405	3.96008	7.49234e-05	0.000436533	SpSMuC_SpSMu3HT
Sp2g08530_iso.1	1511.44	-0.511583	0.142922	-3.57945	0.000344318	0.00163961	SpSMuC_SpSMu3HT
Sp2g08570_iso.1	1794.38	-0.418046	0.117978	-3.54348	0.000394881	0.00184161	SpSMuC_SpSMu3HT
Sp2g08590_iso.1	290.991	0.444315	0.144449	3.0751	0.00210431	0.0077805	SpSMuC_SpSMu3HT
Sp2g08610.b_iso.1	1610.89	-0.479753	0.121397	-3.95199	7.75046e-05	0.000449169	SpSMuC_SpSMu3HT
Sp2g08630_iso.1	3701.29	0.848761	0.123255	6.88577	5.74755e-12	1.5306e-10	SpSMuC_SpSMu3HT
Sp2g08640_v2.1	496.113	3.9156	0.200339	18.7406	2.30845e-78	4.11324e-75	SpSMuC_SpSMu3HT
Sp2g08650_iso.1	4912.12	0.938437	0.119583	7.84708	4.25836e-15	1.81049e-13	SpSMuC_SpSMu3HT
Sp2g08660_iso.1	361.356	0.946769	0.13361	7.07877	1.45441e-12	4.26105e-11	SpSMuC_SpSMu3HT
Sp2g08780_iso.1	2779.07	-0.292914	0.106833	-2.74179	0.00611057	0.0192831	SpSMuC_SpSMu3HT
Sp2g08870_iso.1	1004.67	-1.13515	0.153115	-7.41091	1.25432e-13	4.3823e-12	SpSMuC_SpSMu3HT
Sp2g08890_iso.1	2053.69	0.547557	0.0869807	6.29491	3.07571e-10	6.0284e-09	SpSMuC_SpSMu3HT
Sp2g08910_iso.1	766.769	0.469964	0.120079	3.91312	9.11099e-05	0.000516711	SpSMuC_SpSMu3HT
Sp2g08920.b_iso.1	1670.08	0.337779	0.0945818	3.57119	0.000355369	0.00168364	SpSMuC_SpSMu3HT
Sp2g08935.ib2c_iso.1	274.834	0.549696	0.157739	3.48363	0.000494656	0.00223857	SpSMuC_SpSMu3HT
Sp2g09060_iso.1	3309.14	0.412402	0.104214	3.95716	7.5847e-05	0.000440866	SpSMuC_SpSMu3HT
Sp2g09070_iso.1	259.729	0.919503	0.145189	6.32488	2.5343e-10	5.048e-09	SpSMuC_SpSMu3HT
Sp2g09160_iso.1	3415.69	-0.566937	0.0962294	-5.89143	3.82878e-09	6.01315e-08	SpSMuC_SpSMu3HT
Sp2g09210.b_iso.1	517.075	-0.367553	0.123002	-2.98817	0.00280651	0.00993277	SpSMuC_SpSMu3HT
Sp2g09290.a_iso.1	32.0744	-0.674856	0.239898	-2.79718	0.00515503	0.016673	SpSMuC_SpSMu3HT
Sp2g09320_iso.1	1328.96	0.24167	0.102243	2.36369	0.0180941	0.0474866	SpSMuC_SpSMu3HT
Sp2g09380_iso.1	12425.5	-0.53054	0.120519	-4.40213	1.07192e-05	7.83355e-05	SpSMuC_SpSMu3HT
Sp2g09390.b_iso.1	1480.94	-0.265555	0.106371	-2.4964	0.012546	0.0349789	SpSMuC_SpSMu3HT
Sp2g09410.b_v2.1	868.701	0.41394	0.103591	3.99561	6.45266e-05	0.000384063	SpSMuC_SpSMu3HT
Sp2g09450_iso.1	805.028	-0.917917	0.110713	-8.28797	1.15196e-16	6.00488e-15	SpSMuC_SpSMu3HT
Sp2g09470_v2.1	566.919	0.467498	0.131302	3.55966	0.00037133	0.00174869	SpSMuC_SpSMu3HT
Sp2g09480_iso.1	811.222	0.639687	0.102	6.27018	3.60624e-10	6.95007e-09	SpSMuC_SpSMu3HT
Sp2g09560_iso.1	190.445	0.632639	0.197838	3.19627	0.00139217	0.00546822	SpSMuC_SpSMu3HT
Sp2g09580.b.x.ib2c_v2.1	285.757	-0.431191	0.135586	-3.1796	0.00147477	0.0057432	SpSMuC_SpSMu3HT
Sp2g09610_iso.1	434.875	-0.608359	0.141276	-4.30571	1.6645e-05	0.000115976	SpSMuC_SpSMu3HT
Sp2g09630_iso.1	2036.07	-0.401961	0.132	-3.04522	0.0023251	0.00848007	SpSMuC_SpSMu3HT
Sp2g09640_iso.1	2034.13	0.268263	0.0973644	2.7553	0.00586376	0.0186211	SpSMuC_SpSMu3HT
Sp2g09650.a.ib2_iso.1	2892.86	-0.30495	0.117303	-2.59972	0.00932995	0.0274246	SpSMuC_SpSMu3HT
Sp2g09690_iso.1	484.367	-0.327478	0.126519	-2.58853	0.00963857	0.0281634	SpSMuC_SpSMu3HT
Sp2g09695.a.u.x_iso.1	263.929	0.674601	0.17504	3.85072	0.00011777	0.000646759	SpSMuC_SpSMu3HT
Sp2g09950_iso.1	2926.16	0.989228	0.111876	8.84107	9.48099e-19	6.27795e-17	SpSMuC_SpSMu3HT
Sp2g09970.b_iso.1	1511.62	-0.362116	0.100622	-3.59879	0.000319698	0.00153731	SpSMuC_SpSMu3HT
Sp2g10060_iso.1	33.5123	0.57667	0.242409	2.37244	0.0176711	0.0465968	SpSMuC_SpSMu3HT
Sp2g10220.b_iso.1	4190.57	0.265706	0.10327	2.57291	0.0100847	0.0292181	SpSMuC_SpSMu3HT
Sp2g10280.b_iso.1	419.473	-0.446419	0.138418	-3.22481	0.00126058	0.00502999	SpSMuC_SpSMu3HT
Sp2g10300_v2.1	1063.03	0.277555	0.112585	2.46528	0.0136906	0.0376928	SpSMuC_SpSMu3HT
Sp2g10310_iso.1	1205.22	0.327934	0.105071	3.12084	0.00180335	0.0068235	SpSMuC_SpSMu3HT
Sp2g10320_iso.1	124.769	0.823068	0.181577	4.5244	6.05663e-06	4.73892e-05	SpSMuC_SpSMu3HT
Sp2g10360.b_iso.1	1294.38	0.489764	0.107011	4.57633	4.73211e-06	3.81468e-05	SpSMuC_SpSMu3HT
Sp2g10430_v2.1	116.782	-0.568341	0.176354	-3.2194	0.0012846	0.00510608	SpSMuC_SpSMu3HT
Sp2g10480_iso.1	527.045	-0.375545	0.116957	-3.21046	0.00132525	0.00524957	SpSMuC_SpSMu3HT
Sp2g10520_iso.1	11.3714	1.034	0.242645	4.17801	2.94065e-05	0.000191676	SpSMuC_SpSMu3HT
Sp2g10560_iso.1	329.427	-0.523442	0.135552	-3.86053	0.000113142	0.000624146	SpSMuC_SpSMu3HT
Sp2g10590_iso.1	147.653	-1.03927	0.177702	-5.83009	5.53974e-09	8.43658e-08	SpSMuC_SpSMu3HT
Sp2g10690.b_iso.1	4528.78	-0.319061	0.1078	-2.95971	0.00307929	0.0107641	SpSMuC_SpSMu3HT
Sp2g10710_iso.1	238.666	-0.37826	0.152222	-2.48517	0.0129491	0.0359748	SpSMuC_SpSMu3HT
Sp2g10720_iso.1	823.511	-0.477747	0.125887	-3.79513	0.000147567	0.000788742	SpSMuC_SpSMu3HT
Sp2g10730_iso.1	396.673	1.04136	0.129599	8.02614	1.00584e-15	4.70514e-14	SpSMuC_SpSMu3HT
Sp2g10740_v2.1	568.644	-0.553419	0.174286	-3.1752	0.00149735	0.00581494	SpSMuC_SpSMu3HT
Sp2g10750_v2.1	6.64427	0.675136	0.216495	3.20683	0.00134208	0.00530766	SpSMuC_SpSMu3HT
Sp2g10820.b_iso.1	626.891	0.532468	0.111083	4.79278	1.64489e-06	1.47281e-05	SpSMuC_SpSMu3HT
Sp2g10880.b_iso.1	6188.11	0.239337	0.0797744	3.00016	0.00269842	0.00962142	SpSMuC_SpSMu3HT
Sp2g10890.a_iso.1	1028.49	0.575095	0.129855	4.42801	9.51063e-06	7.06627e-05	SpSMuC_SpSMu3HT
Sp2g10920_iso.1	2603.34	-0.324112	0.11465	-2.82702	0.00469835	0.0154795	SpSMuC_SpSMu3HT
Sp2g10970_iso.1	37174.9	-0.250507	0.105131	-2.38281	0.0171813	0.045501	SpSMuC_SpSMu3HT
Sp2g11020.a.x_iso.1	583.638	-0.322903	0.107971	-2.99038	0.00278627	0.00988074	SpSMuC_SpSMu3HT
Sp2g11040_iso.1	962.759	1.00669	0.114303	8.80365	1.32434e-18	8.62362e-17	SpSMuC_SpSMu3HT
Sp2g11100_iso.1	80.9465	-0.656609	0.208492	-3.14115	0.00168284	0.00643583	SpSMuC_SpSMu3HT
Sp2g11110_iso.1	493.859	-0.817295	0.165785	-4.92887	8.27051e-07	7.9657e-06	SpSMuC_SpSMu3HT
Sp2g11120_iso.1	5600.88	0.401672	0.089153	4.50537	6.62578e-06	5.13707e-05	SpSMuC_SpSMu3HT
Sp2g11130_iso.1	754.425	-0.975775	0.14534	-6.71186	1.92153e-11	4.67269e-10	SpSMuC_SpSMu3HT
Sp2g11140_iso.1	5762.79	-0.455015	0.101728	-4.47286	7.71807e-06	5.88158e-05	SpSMuC_SpSMu3HT
Sp2g11180_v2.1	244.127	-0.401405	0.149874	-2.67833	0.00739903	0.0225626	SpSMuC_SpSMu3HT
Sp2g11260_v2.1	806.023	0.619533	0.11139	5.56062	2.68825e-08	3.56494e-07	SpSMuC_SpSMu3HT
Sp2g11410_iso.1	4797.95	-0.769748	0.154539	-4.9811	6.32225e-07	6.27755e-06	SpSMuC_SpSMu3HT
Sp2g11530_iso.1	356.515	0.436393	0.147978	2.94826	0.00319563	0.0111034	SpSMuC_SpSMu3HT
Sp2g11570_iso.1	3627.47	-0.23703	0.0984217	-2.40833	0.0160259	0.0430343	SpSMuC_SpSMu3HT
Sp2g11600_iso.1	361.144	-0.544898	0.13405	-4.06421	4.81954e-05	0.000297147	SpSMuC_SpSMu3HT
Sp2g11630_v2.1	264.776	-0.60024	0.158077	-3.79503	0.000147624	0.000788833	SpSMuC_SpSMu3HT
Sp2g11700_iso.1	266.275	-0.393105	0.146004	-2.69197	0.00710307	0.0218145	SpSMuC_SpSMu3HT
Sp2g11710.b_iso.1	426.272	-0.565307	0.143549	-3.93817	8.21041e-05	0.000471306	SpSMuC_SpSMu3HT
Sp2g11830.a_iso.1	3561.26	0.861251	0.107691	7.99686	1.27637e-15	5.85874e-14	SpSMuC_SpSMu3HT
Sp2g11850_iso.1	8215.66	0.40644	0.0917326	4.4307	9.39271e-06	6.98926e-05	SpSMuC_SpSMu3HT
Sp2g11860_iso.1	264.642	-0.335079	0.137992	-2.42821	0.0151737	0.0410893	SpSMuC_SpSMu3HT
Sp2g11900_iso.1	404.148	0.357107	0.133807	2.66826	0.00762443	0.023133	SpSMuC_SpSMu3HT
Sp2g11930_iso.1	2228.5	0.571463	0.100654	5.67719	1.36927e-08	1.93077e-07	SpSMuC_SpSMu3HT
Sp2g11990_iso.1	10039	-0.210931	0.0857636	-2.45944	0.0139155	0.038178	SpSMuC_SpSMu3HT
Sp2g12000_iso.1	2251.9	0.45908	0.130786	3.51001	0.00044809	0.00205632	SpSMuC_SpSMu3HT
Sp2g12010_iso.1	6946.54	-0.678338	0.0948497	-7.15157	8.57932e-13	2.63979e-11	SpSMuC_SpSMu3HT
Sp2g12030_iso.1	15.8684	0.983457	0.25193	3.8641	0.000111501	0.000615958	SpSMuC_SpSMu3HT
Sp2g12050.b_iso.1	1228.44	0.2368	0.098792	2.39688	0.0165355	0.0441311	SpSMuC_SpSMu3HT
Sp2g12090_iso.1	2464.38	0.456571	0.103645	4.40495	1.0581e-05	7.74746e-05	SpSMuC_SpSMu3HT
Sp2g12110_iso.1	1199.24	0.459904	0.101027	4.55197	5.31462e-06	4.21898e-05	SpSMuC_SpSMu3HT
Sp2g12120.b_iso.1	466.708	0.435261	0.124593	3.49258	0.000478383	0.00217396	SpSMuC_SpSMu3HT
Sp2g12130.a_iso.1	1024.44	0.276018	0.100036	2.7592	0.00579431	0.0184447	SpSMuC_SpSMu3HT
Sp2g12140_iso.1	2873.59	0.272947	0.0879415	3.10369	0.00191123	0.00717077	SpSMuC_SpSMu3HT
Sp2g12170_v2.1	121.533	-0.562376	0.174855	-3.21267	0.00131507	0.00521135	SpSMuC_SpSMu3HT
Sp2g12230_iso.1	152.233	-0.602755	0.193581	-3.1091	0.00187659	0.00706243	SpSMuC_SpSMu3HT
Sp2g12250_v2.1	199.609	0.421041	0.149569	2.81412	0.00489103	0.015988	SpSMuC_SpSMu3HT
Sp2g12270_iso.1	2155.37	0.377817	0.0854863	4.41949	9.89356e-06	7.31474e-05	SpSMuC_SpSMu3HT
Sp2g12280_iso.1	1335.17	0.588849	0.138141	4.26196	2.02643e-05	0.00013825	SpSMuC_SpSMu3HT
Sp2g12290_iso.1	14102.7	1.23784	0.0913447	13.5508	7.83674e-42	2.64828e-39	SpSMuC_SpSMu3HT
Sp2g12330.b.x_iso.1	478.361	0.355451	0.12428	2.85954	0.00424256	0.0141491	SpSMuC_SpSMu3HT
Sp2g12350_iso.1	3972.33	1.32633	0.142416	9.31195	1.25509e-20	1.02927e-18	SpSMuC_SpSMu3HT
Sp2g12360_v2.1	963.093	0.501871	0.0980212	5.11969	3.06037e-07	3.28136e-06	SpSMuC_SpSMu3HT
Sp2g12420_iso.1	674.071	0.394676	0.117126	3.36931	0.000753565	0.00321994	SpSMuC_SpSMu3HT
Sp2g12460.b_iso.1	897.927	-0.392539	0.0964893	-4.0679	4.74388e-05	0.000293035	SpSMuC_SpSMu3HT
Sp2g12530.b_iso.1	978.466	0.286371	0.102114	2.80426	0.00504329	0.0163874	SpSMuC_SpSMu3HT
Sp2g12570.b.x.ib2c_iso.1	1512.73	0.636019	0.139744	4.55083	5.34348e-06	4.23674e-05	SpSMuC_SpSMu3HT
Sp2g12580_iso.1	5101.61	0.437043	0.0891191	4.90398	9.39145e-07	8.92688e-06	SpSMuC_SpSMu3HT
Sp2g12590.b_iso.1	248.482	-0.373048	0.139855	-2.66699	0.00765338	0.0231992	SpSMuC_SpSMu3HT
Sp2g12600.b_v2.1	2185.78	-0.283954	0.0856974	-3.3134	0.000921697	0.00383714	SpSMuC_SpSMu3HT
Sp2g12610_v2.1	2121.13	-0.481193	0.0859609	-5.59748	2.17494e-08	2.93184e-07	SpSMuC_SpSMu3HT
Sp2g12630_v2.1	888.123	0.367033	0.102178	3.59195	0.00032821	0.00157284	SpSMuC_SpSMu3HT
Sp2g12640_iso.1	214.657	0.574486	0.164823	3.48242	0.000496913	0.00224619	SpSMuC_SpSMu3HT
Sp2g12750_iso.1	1394.3	-0.636838	0.148641	-4.28439	1.83245e-05	0.000126643	SpSMuC_SpSMu3HT
Sp2g12760_iso.1	60.095	1.32823	0.239764	5.4928	3.95603e-08	5.06455e-07	SpSMuC_SpSMu3HT
Sp2g12790_iso.1	205.793	0.649481	0.16485	3.93833	8.20499e-05	0.000471306	SpSMuC_SpSMu3HT
Sp2g12850_iso.1	2513.23	-0.299706	0.0872924	-3.43332	0.000596229	0.00262643	SpSMuC_SpSMu3HT
Sp2g12860_iso.1	1271.49	-0.298223	0.121094	-2.46271	0.0137893	0.0379061	SpSMuC_SpSMu3HT
Sp2g12910.b_iso.1	416.468	0.378318	0.117292	3.22497	0.00125986	0.00502815	SpSMuC_SpSMu3HT
Sp2g12940_iso.1	1139.89	0.949379	0.124125	7.64619	2.07023e-14	8.0669e-13	SpSMuC_SpSMu3HT
Sp2g12990_iso.1	415.659	0.576581	0.153719	3.74945	0.00017722	0.000923804	SpSMuC_SpSMu3HT
Sp2g13010_iso.1	6457.59	-0.188745	0.0754141	-2.50277	0.0123224	0.0344634	SpSMuC_SpSMu3HT
Sp2g13030_iso.1	686.411	-0.413817	0.140009	-2.95577	0.00311891	0.0108851	SpSMuC_SpSMu3HT
Sp2g13050.ia2c_v2.1	1235.07	0.301458	0.104705	2.87904	0.00398887	0.0134057	SpSMuC_SpSMu3HT
Sp2g13060_iso.1	386.974	-0.307929	0.120225	-2.56102	0.0104366	0.0300555	SpSMuC_SpSMu3HT
Sp2g13080_iso.1	388.963	-0.807266	0.166205	-4.85626	1.19626e-06	1.10597e-05	SpSMuC_SpSMu3HT
Sp2g13110.b_iso.1	307.614	-0.493122	0.13154	-3.74784	0.000178364	0.00092903	SpSMuC_SpSMu3HT
Sp2g13190_iso.1	133.929	-0.668757	0.167297	-3.99062	6.59007e-05	0.000391055	SpSMuC_SpSMu3HT
Sp2g13200.b_iso.1	945.749	-0.426411	0.110369	-3.86318	0.00011192	0.000618098	SpSMuC_SpSMu3HT
Sp2g13210_iso.1	427.689	-0.335035	0.129024	-2.59689	0.00940714	0.0275894	SpSMuC_SpSMu3HT
Sp2g13260.b_iso.1	2163.09	-0.941096	0.129923	-7.24302	4.38814e-13	1.40306e-11	SpSMuC_SpSMu3HT
Sp2g13270_iso.1	6466.37	0.665189	0.112782	5.89788	3.68206e-09	5.81534e-08	SpSMuC_SpSMu3HT
Sp2g13280.b_iso.1	819.784	-0.489012	0.121075	-4.03882	5.3721e-05	0.000326389	SpSMuC_SpSMu3HT
Sp2g13310_iso.1	255.601	1.07623	0.161691	6.64375	3.05804e-11	7.13544e-10	SpSMuC_SpSMu3HT
Sp2g13340.b_iso.1	1575.59	-0.362351	0.10102	-3.58692	0.000334602	0.00159722	SpSMuC_SpSMu3HT
Sp2g13390_v2.1	886.143	-0.565074	0.116129	-4.86576	1.14018e-06	1.06164e-05	SpSMuC_SpSMu3HT
Sp2g13400_v2.1	1857.14	-0.395882	0.114126	-3.46889	0.000522614	0.00233967	SpSMuC_SpSMu3HT
Sp2g13410.a_iso.1	8362.22	0.490865	0.0914062	5.37009	7.86977e-08	9.48049e-07	SpSMuC_SpSMu3HT
Sp2g13420_iso.1	356.125	-0.373243	0.132579	-2.81527	0.00487366	0.0159445	SpSMuC_SpSMu3HT
Sp2g13450_iso.1	1612.45	0.336026	0.10078	3.33429	0.000855169	0.00359994	SpSMuC_SpSMu3HT
Sp2g13470_iso.1	144.531	0.589375	0.171288	3.43836	0.000585239	0.00258349	SpSMuC_SpSMu3HT
Sp2g13480_iso.1	388.42	0.506024	0.137605	3.67637	0.000236575	0.00118107	SpSMuC_SpSMu3HT
Sp2g13490_iso.1	1822.14	-0.562025	0.115198	-4.87862	1.06833e-06	1.00236e-05	SpSMuC_SpSMu3HT
Sp2g13560.b_v2.1	415.943	0.769146	0.131618	5.84082	5.19434e-09	7.93524e-08	SpSMuC_SpSMu3HT
Sp2g13565.ib2c_iso.1	332.079	-0.704459	0.158301	-4.44951	8.60662e-06	6.48806e-05	SpSMuC_SpSMu3HT
Sp2g13590_iso.1	399.03	0.816923	0.151989	5.371	7.83017e-08	9.43858e-07	SpSMuC_SpSMu3HT
Sp2g13610_iso.1	608.028	0.419928	0.107865	3.89258	9.91857e-05	0.000556553	SpSMuC_SpSMu3HT
Sp2g13635.ib2c_v2.1	455.551	0.377194	0.143892	2.62091	0.00876966	0.026059	SpSMuC_SpSMu3HT
Sp2g13640.b_iso.1	1150.73	0.686882	0.130536	5.26111	1.43186e-07	1.62976e-06	SpSMuC_SpSMu3HT
Sp2g13650.a_iso.1	298.952	0.466896	0.13714	3.40356	0.000665149	0.00289131	SpSMuC_SpSMu3HT
Sp2g13660_iso.1	1686.07	1.48028	0.118622	12.4727	1.05167e-35	2.67698e-33	SpSMuC_SpSMu3HT
Sp2g13690_iso.1	320.923	-0.33134	0.133788	-2.47642	0.0132707	0.0367046	SpSMuC_SpSMu3HT
Sp2g13710_v2.1	652.421	-0.318974	0.108011	-2.95297	0.0031473	0.0109627	SpSMuC_SpSMu3HT
Sp2g13790.b_iso.1	2955.64	-0.220586	0.0936439	-2.35562	0.018492	0.0483452	SpSMuC_SpSMu3HT
Sp2g13820_iso.1	3283.64	0.824539	0.103119	7.99539	1.29169e-15	5.91521e-14	SpSMuC_SpSMu3HT
Sp2g13850_iso.1	997.229	-0.360128	0.10856	-3.31731	0.000908894	0.00379523	SpSMuC_SpSMu3HT
Sp2g13870.a_iso.1	3577.56	0.289307	0.106016	2.72882	0.00635613	0.0199169	SpSMuC_SpSMu3HT
Sp2g13880_iso.1	476.057	-0.468511	0.124414	-3.76543	0.000166264	0.000873666	SpSMuC_SpSMu3HT
Sp2g13930_iso.1	150.245	0.490952	0.181518	2.70305	0.00687063	0.0212219	SpSMuC_SpSMu3HT
Sp2g13980_iso.1	195.085	-0.694733	0.196212	-3.54114	0.000398397	0.00185349	SpSMuC_SpSMu3HT
Sp2g14020_iso.1	379.329	-0.312663	0.126198	-2.47736	0.0132358	0.0366363	SpSMuC_SpSMu3HT
Sp2g14030_iso.1	326.307	3.15135	0.196987	15.5836	9.40394e-55	5.58537e-52	SpSMuC_SpSMu3HT
Sp2g14130_iso.1	254.935	-0.458093	0.159341	-2.87383	0.00405532	0.013601	SpSMuC_SpSMu3HT
Sp2g14280_iso.1	1137.13	-0.483262	0.102921	-4.69522	2.66324e-06	2.27647e-05	SpSMuC_SpSMu3HT
Sp2g14310.b_iso.1	3199.44	0.333683	0.0789877	4.22447	2.39506e-05	0.000159834	SpSMuC_SpSMu3HT
Sp2g14330_iso.1	2249.95	-0.467026	0.111946	-4.17178	3.02229e-05	0.000196214	SpSMuC_SpSMu3HT
Sp2g14350.ib2_iso.1	962.222	0.374356	0.107163	3.49306	0.000477519	0.00217054	SpSMuC_SpSMu3HT
Sp2g14370_iso.1	389.708	-0.358955	0.131572	-2.72826	0.00636702	0.0199478	SpSMuC_SpSMu3HT
Sp2g14390.ib2c_v2.1	1552.3	-0.279642	0.0993049	-2.81599	0.00486269	0.015914	SpSMuC_SpSMu3HT
Sp2g14440_iso.1	1447.48	-0.589218	0.12334	-4.7771	1.77838e-06	1.57889e-05	SpSMuC_SpSMu3HT
Sp2g14460.b.x_iso.1	712.538	0.515037	0.112845	4.56323	5.03737e-06	4.03319e-05	SpSMuC_SpSMu3HT
Sp2g14490_iso.1	597.257	-0.289363	0.121293	-2.38579	0.0170425	0.0452209	SpSMuC_SpSMu3HT
Sp2g14590_iso.1	54.3978	0.860539	0.22026	3.89093	9.9859e-05	0.00055969	SpSMuC_SpSMu3HT
Sp2g14610_iso.1	1070.8	-0.32271	0.114381	-2.82125	0.00478375	0.015716	SpSMuC_SpSMu3HT
Sp2g14690.a_iso.1	3763.17	0.500063	0.105436	4.74268	2.10905e-06	1.8364e-05	SpSMuC_SpSMu3HT
Sp2g14710_iso.1	223.554	1.01387	0.160226	6.31778	2.65353e-10	5.25876e-09	SpSMuC_SpSMu3HT
Sp2g14740.a_iso.1	20843.1	-0.939499	0.143043	-6.56811	5.09596e-11	1.15737e-09	SpSMuC_SpSMu3HT
Sp2g14790_iso.1	79.8141	-0.854649	0.197053	-4.3208	1.55468e-05	0.000109061	SpSMuC_SpSMu3HT
Sp2g14800_iso.1	1089.09	-0.491346	0.131899	-3.72503	0.000195293	0.00100098	SpSMuC_SpSMu3HT
Sp2g14810.b_iso.1	625.389	-0.293579	0.108072	-2.71619	0.00660388	0.0205519	SpSMuC_SpSMu3HT
Sp2g14860_v2.1	368.888	-0.644213	0.151294	-4.25765	2.06586e-05	0.000140495	SpSMuC_SpSMu3HT
Sp2g14900_iso.1	391.306	0.61024	0.198691	3.06997	0.00214079	0.00790348	SpSMuC_SpSMu3HT
Sp2g14920_iso.1	3044.47	-0.56737	0.114923	-4.93694	7.93562e-07	7.66953e-06	SpSMuC_SpSMu3HT
Sp2g14960_iso.1	781.237	-0.512586	0.121702	-4.2116	2.5357e-05	0.000168416	SpSMuC_SpSMu3HT
Sp2g15000_iso.1	192.834	3.7943	0.204457	16.363	3.51139e-60	3.2773e-57	SpSMuC_SpSMu3HT
Sp2g15010_iso.1	176.12	0.485226	0.18745	2.58632	0.00970066	0.0283062	SpSMuC_SpSMu3HT
Sp2g15020_iso.1	417.501	0.352932	0.147803	2.38749	0.0169638	0.0450467	SpSMuC_SpSMu3HT
Sp2g15030_iso.1	42.6837	-1.57205	0.244368	-6.31343	2.72926e-10	5.39794e-09	SpSMuC_SpSMu3HT
Sp2g15040.b_iso.1	3495.99	0.218843	0.0919225	2.38072	0.0172788	0.0457347	SpSMuC_SpSMu3HT
Sp2g15100_iso.1	3032.65	-0.418302	0.11184	-3.7402	0.000183877	0.000951672	SpSMuC_SpSMu3HT
Sp2g15130.b_iso.1	1184.38	-0.269682	0.0962108	-2.80294	0.00506387	0.0164347	SpSMuC_SpSMu3HT
Sp2g15140_iso.1	347.292	-0.502268	0.124163	-4.04407	5.25302e-05	0.000320125	SpSMuC_SpSMu3HT
Sp2g15150.b_iso.1	1222.05	0.515937	0.102533	5.03148	4.86702e-07	4.94791e-06	SpSMuC_SpSMu3HT
Sp2g15160_iso.1	19030	-0.216922	0.0735664	-2.94865	0.00319164	0.0110916	SpSMuC_SpSMu3HT
Sp2g15180_iso.1	100.2	0.800579	0.191873	4.16195	3.15538e-05	0.000203841	SpSMuC_SpSMu3HT
Sp2g15210.ia2c_iso.1	562.723	0.613601	0.114493	5.35775	8.42645e-08	1.00953e-06	SpSMuC_SpSMu3HT
Sp2g15220_iso.1	1969.29	0.235105	0.0979381	2.40052	0.0163716	0.0437768	SpSMuC_SpSMu3HT
Sp2g15240_iso.1	2390.08	0.255601	0.108688	2.35169	0.0186884	0.0487544	SpSMuC_SpSMu3HT
Sp2g15260.a_iso.1	72.4271	-0.556232	0.20882	-2.65942	0.00782754	0.0236649	SpSMuC_SpSMu3HT
Sp2g15290_iso.1	660.35	0.29775	0.105709	2.81665	0.0048527	0.0158889	SpSMuC_SpSMu3HT
Sp2g15300.b_iso.1	1358.4	0.576335	0.112966	5.10142	3.37112e-07	3.56936e-06	SpSMuC_SpSMu3HT
Sp2g15340_v2.1	63.9094	-1.05626	0.219603	-4.77812	1.76945e-06	1.57291e-05	SpSMuC_SpSMu3HT
Sp2g15380_iso.1	4993.94	1.14308	0.126412	9.04174	1.54195e-19	1.09106e-17	SpSMuC_SpSMu3HT
Sp2g15410_v2.1	2316.07	0.304603	0.0930808	3.27237	0.00106649	0.00435394	SpSMuC_SpSMu3HT
Sp2g15480_iso.1	1176.03	-0.433786	0.11825	-3.66846	0.000244019	0.00121319	SpSMuC_SpSMu3HT
Sp2g15510.a_iso.1	458.304	-0.31186	0.121864	-2.55868	0.010507	0.030245	SpSMuC_SpSMu3HT
Sp2g15530.a_v2.1	1248.46	0.37084	0.101204	3.66413	0.00024818	0.00122992	SpSMuC_SpSMu3HT
Sp2g15560_iso.1	543.288	-0.612672	0.131153	-4.67009	3.01065e-06	2.54238e-05	SpSMuC_SpSMu3HT
Sp2g15620_iso.1	989.113	1.02039	0.109159	9.34373	9.30002e-21	7.78976e-19	SpSMuC_SpSMu3HT
Sp2g15650_iso.1	42835.6	-0.42845	0.0854005	-5.01694	5.24999e-07	5.31507e-06	SpSMuC_SpSMu3HT
Sp2g15670_iso.1	3026.16	-0.260096	0.108633	-2.39432	0.0166513	0.0443733	SpSMuC_SpSMu3HT
Sp2g15680_iso.1	7619.27	-0.454675	0.134728	-3.37481	0.000738669	0.00316595	SpSMuC_SpSMu3HT
Sp2g15690_iso.1	3776.94	0.327697	0.0961153	3.40939	0.000651075	0.00283768	SpSMuC_SpSMu3HT
Sp2g15700.ia2c_v2.1	410.137	-0.531029	0.124793	-4.25401	2.09975e-05	0.000142504	SpSMuC_SpSMu3HT
Sp2g15750_iso.1	573.001	0.305877	0.121259	2.52248	0.0116532	0.0329299	SpSMuC_SpSMu3HT
Sp2g15820_v2.1	289.64	-0.695215	0.152153	-4.56722	4.94244e-06	3.96853e-05	SpSMuC_SpSMu3HT
Sp2g15830_iso.1	2854.14	-0.514521	0.112003	-4.59377	4.353e-06	3.53141e-05	SpSMuC_SpSMu3HT
Sp2g15840.b.x_v2.1	3957.82	-0.335588	0.0931932	-3.60101	0.000316981	0.00152574	SpSMuC_SpSMu3HT
Sp2g15850_v2.1	1938.2	0.318725	0.116579	2.73398	0.00625746	0.0196737	SpSMuC_SpSMu3HT
Sp2g15890_iso.1	137.729	0.546449	0.20932	2.61242	0.00899026	0.0265896	SpSMuC_SpSMu3HT
Sp2g15960_iso.1	392.608	0.874762	0.149514	5.8466	5.01711e-09	7.68244e-08	SpSMuC_SpSMu3HT
Sp2g15980_v2.1	336.85	0.547505	0.140055	3.90898	9.26851e-05	0.000524734	SpSMuC_SpSMu3HT
Sp2g16010.b_iso.1	1720.48	0.342907	0.0903146	3.79671	0.000146628	0.000785009	SpSMuC_SpSMu3HT
Sp2g16030.b.ib2_iso.1	696.148	0.872929	0.122901	7.09995	1.24804e-12	3.6951e-11	SpSMuC_SpSMu3HT
Sp2g16060_iso.1	1212.08	-0.262892	0.0930615	-2.82489	0.00472966	0.0155618	SpSMuC_SpSMu3HT
Sp2g16140_iso.1	2932.97	0.693833	0.0833512	8.32375	8.52262e-17	4.52692e-15	SpSMuC_SpSMu3HT
Sp2g16150_v2.1	21.5505	0.788346	0.252571	3.1125	0.00185508	0.00698936	SpSMuC_SpSMu3HT
Sp2g16190_iso.1	2139.38	-0.727425	0.0873	-8.33161	7.9753e-17	4.25929e-15	SpSMuC_SpSMu3HT
Sp2g16205.ib2c_iso.1	188.906	0.606161	0.15005	4.03737	5.40539e-05	0.000328208	SpSMuC_SpSMu3HT
Sp2g16210.b_iso.1	634.379	-0.263274	0.111356	-2.36403	0.0180775	0.0474576	SpSMuC_SpSMu3HT
Sp2g16240.b_v2.1	1593.03	0.32817	0.102628	3.19768	0.0013854	0.00544929	SpSMuC_SpSMu3HT
Sp2g16280_iso.1	1674.51	0.279606	0.105348	2.65411	0.00795176	0.0239813	SpSMuC_SpSMu3HT
Sp2g16300_iso.1	1462.68	-0.456001	0.103585	-4.40201	1.07252e-05	7.83502e-05	SpSMuC_SpSMu3HT
Sp2g16340_iso.1	1522.19	0.635646	0.127415	4.98817	6.09531e-07	6.086e-06	SpSMuC_SpSMu3HT
Sp2g16360.b_iso.1	2166.52	-0.303709	0.0928877	-3.2696	0.00107698	0.00439035	SpSMuC_SpSMu3HT
Sp2g16390.b_v2.1	2686.84	0.838243	0.0949561	8.82688	1.07634e-18	7.10311e-17	SpSMuC_SpSMu3HT
Sp2g16410_iso.1	97.3139	0.623353	0.219331	2.83909	0.00452422	0.0149814	SpSMuC_SpSMu3HT
Sp2g16430.b_iso.1	2818.3	-0.320368	0.0888363	-3.60627	0.000310635	0.0014974	SpSMuC_SpSMu3HT
Sp2g16480_iso.1	481.264	-0.29449	0.115459	-2.55031	0.0107628	0.0308318	SpSMuC_SpSMu3HT
Sp2g16540_iso.1	772.251	0.372393	0.121577	3.06285	0.00219238	0.00806657	SpSMuC_SpSMu3HT
Sp2g16570_iso.1	984.423	0.352734	0.106925	3.29867	0.000971439	0.00401015	SpSMuC_SpSMu3HT
Sp2g16590_iso.1	404.673	-1.00186	0.161753	-6.19126	5.96836e-10	1.10987e-08	SpSMuC_SpSMu3HT
Sp2g16660.a_iso.1	2908.64	-0.26008	0.0911688	-2.8527	0.004335	0.0144108	SpSMuC_SpSMu3HT
Sp2g16670.a_v2.1	526.138	0.306481	0.115349	2.65674	0.00788998	0.023817	SpSMuC_SpSMu3HT
Sp2g16750.a_iso.1	466.18	-0.411069	0.133568	-3.07754	0.00208719	0.00773619	SpSMuC_SpSMu3HT
Sp2g16770_iso.1	81.6445	-0.676832	0.195968	-3.44477	0.000571544	0.00253333	SpSMuC_SpSMu3HT
Sp2g16780.ia2_v2.1	96.6772	0.511247	0.217473	2.34851	0.0188489	0.0490818	SpSMuC_SpSMu3HT
Sp2g16850.a_iso.1	881.518	0.519115	0.11217	4.62729	3.70483e-06	3.04847e-05	SpSMuC_SpSMu3HT
Sp2g16890_v2.1	15286.4	-0.326085	0.108003	-3.01922	0.00253424	0.0091127	SpSMuC_SpSMu3HT
Sp2g16930_iso.1	801.34	0.846259	0.122384	6.91293	4.74736e-12	1.27814e-10	SpSMuC_SpSMu3HT
Sp2g16940_iso.1	481.042	0.613421	0.145846	4.20408	2.62152e-05	0.000173587	SpSMuC_SpSMu3HT
Sp2g17000.b_iso.1	354.791	-0.568524	0.146189	-3.88814	0.000101014	0.000565516	SpSMuC_SpSMu3HT
Sp2g17020_iso.1	56.8796	1.62747	0.237058	6.74389	1.54197e-11	3.80157e-10	SpSMuC_SpSMu3HT
Sp2g17040_iso.1	1938.87	-0.44166	0.116042	-3.80604	0.000141209	0.000759106	SpSMuC_SpSMu3HT
Sp2g17100_iso.1	405.464	-0.631833	0.151237	-4.17704	2.95329e-05	0.000192435	SpSMuC_SpSMu3HT
Sp2g17160_iso.1	336.703	-0.45919	0.138212	-3.32224	0.00089299	0.00374067	SpSMuC_SpSMu3HT
Sp2g17270_iso.1	372.321	-1.37358	0.187986	-7.30159	2.84386e-13	9.30544e-12	SpSMuC_SpSMu3HT
Sp2g17330.b_iso.1	1105.12	0.344058	0.108407	3.17361	0.00150558	0.00583998	SpSMuC_SpSMu3HT
Sp2g17360.b_iso.1	7994.01	0.377806	0.105573	3.57857	0.000345479	0.00164394	SpSMuC_SpSMu3HT
Sp2g17410_iso.1	858.554	-0.39411	0.0974478	-4.04402	5.25429e-05	0.000320125	SpSMuC_SpSMu3HT
Sp2g17480_v2.1	54.8562	0.782506	0.219467	3.54963	0.000385773	0.00180414	SpSMuC_SpSMu3HT
Sp2g17490_iso.1	4650.53	-0.376258	0.131883	-2.85302	0.00433062	0.0144011	SpSMuC_SpSMu3HT
Sp2g17500.a_iso.1	1028.12	-0.763964	0.124055	-6.15757	7.3871e-10	1.34937e-08	SpSMuC_SpSMu3HT
Sp2g17520_iso.1	1629.13	-0.48271	0.103592	-4.65934	3.17226e-06	2.6628e-05	SpSMuC_SpSMu3HT
Sp2g17540_iso.1	4.6119	-0.459509	0.185133	-2.92145	0.00348404	0.0119509	SpSMuC_SpSMu3HT
Sp2g17550_iso.1	878.77	-0.395392	0.141472	-2.79478	0.00519347	0.0167794	SpSMuC_SpSMu3HT
Sp2g17560_iso.1	1393.19	-0.978486	0.130927	-7.47236	7.8771e-14	2.83807e-12	SpSMuC_SpSMu3HT
Sp2g17570.b_bi1.ib2c_v2.1	1108.14	0.688019	0.14436	4.76498	1.88873e-06	1.6608e-05	SpSMuC_SpSMu3HT
Sp2g17580_v2.1	103.568	0.719732	0.198456	3.61759	0.000297355	0.00144297	SpSMuC_SpSMu3HT
Sp2g17590_iso.1	919.587	0.902546	0.152268	5.92502	3.12267e-09	5.02499e-08	SpSMuC_SpSMu3HT
Sp2g17630_iso.1	63.2828	1.60092	0.230448	6.8273	8.65268e-12	2.22271e-10	SpSMuC_SpSMu3HT
Sp2g17660_iso.1	854.122	-0.252198	0.10397	-2.42552	0.0152863	0.0413543	SpSMuC_SpSMu3HT
Sp2g17680_v2.1	165.421	0.743843	0.184611	4.02345	5.73506e-05	0.000345125	SpSMuC_SpSMu3HT
Sp2g17740.a_iso.1	198.827	0.558564	0.167858	3.3249	0.0008845	0.00371145	SpSMuC_SpSMu3HT
Sp2g17760.ia2_iso.1	186.535	0.440946	0.16722	2.63567	0.00839706	0.0251271	SpSMuC_SpSMu3HT
Sp2g17780_v2.1	273.929	0.421198	0.150017	2.80675	0.00500447	0.0162909	SpSMuC_SpSMu3HT
Sp2g17820_v2.1	347.586	-0.556075	0.151128	-3.67893	0.000234214	0.00117107	SpSMuC_SpSMu3HT
Sp2g17830_iso.1	10204.2	0.375034	0.0803172	4.66939	3.02092e-06	2.54776e-05	SpSMuC_SpSMu3HT
Sp2g17850.b_iso.1	689.833	0.357557	0.121241	2.94895	0.00318856	0.0110867	SpSMuC_SpSMu3HT
Sp2g17890_iso.1	671.633	-0.30838	0.11999	-2.5701	0.0101671	0.0294132	SpSMuC_SpSMu3HT
Sp2g17920_iso.1	7216.01	-0.296595	0.10108	-2.93426	0.00334342	0.0115473	SpSMuC_SpSMu3HT
Sp2g18010_iso.1	1154.75	2.85592	0.177268	16.0561	5.17938e-58	4.06063e-55	SpSMuC_SpSMu3HT
Sp2g18060_iso.1	2521.77	0.422033	0.111429	3.78727	0.000152309	0.000809889	SpSMuC_SpSMu3HT
Sp2g18100_iso.1	1357.9	0.414653	0.124276	3.33622	0.000849271	0.00357818	SpSMuC_SpSMu3HT
Sp2g18130_iso.1	1593.18	-0.311208	0.119638	-2.60128	0.00928755	0.0273204	SpSMuC_SpSMu3HT
Sp2g18150_v2.1	92.9909	-0.581955	0.195493	-2.97219	0.00295686	0.0103843	SpSMuC_SpSMu3HT
Sp2g18170_iso.1	632.79	0.5966	0.139415	4.27811	1.88484e-05	0.000129852	SpSMuC_SpSMu3HT
Sp2g18190_v2.1	14.283	1.50798	0.24833	4.80676	1.53397e-06	1.38361e-05	SpSMuC_SpSMu3HT
Sp2g18220_iso.1	52.9818	-0.67297	0.230874	-2.90078	0.00372232	0.0126251	SpSMuC_SpSMu3HT
Sp2g18240_iso.1	88.311	-0.852459	0.205575	-4.13553	3.5413e-05	0.000225942	SpSMuC_SpSMu3HT
Sp2g18320.b_iso.1	3021.16	-0.382004	0.0925727	-4.12651	3.68306e-05	0.000233997	SpSMuC_SpSMu3HT
Sp2g18360_iso.1	1739.95	0.645859	0.106744	6.05002	1.44831e-09	2.50546e-08	SpSMuC_SpSMu3HT
Sp2g18370_iso.1	357.409	0.384918	0.12943	2.97328	0.00294633	0.0103528	SpSMuC_SpSMu3HT
Sp2g18380.a_iso.1	2808.37	0.269129	0.0867713	3.10155	0.00192509	0.00721312	SpSMuC_SpSMu3HT
Sp2g18430_iso.1	3255.44	-0.420802	0.0897762	-4.68708	2.77127e-06	2.35955e-05	SpSMuC_SpSMu3HT
Sp2g18450.b_iso.1	1173.76	0.499078	0.0985474	5.06387	4.10839e-07	4.25155e-06	SpSMuC_SpSMu3HT
Sp2g18480_iso.1	1154.91	-0.48087	0.124506	-3.86222	0.000112362	0.00062019	SpSMuC_SpSMu3HT
Sp2g18530_iso.1	410.749	-0.473321	0.127449	-3.71321	0.000204647	0.0010413	SpSMuC_SpSMu3HT
Sp2g18550.b_iso.1	2038.6	0.534021	0.0912589	5.85142	4.87401e-09	7.48086e-08	SpSMuC_SpSMu3HT
Sp2g18560.b_iso.1	1722.82	0.576147	0.108306	5.31922	1.04216e-07	1.22754e-06	SpSMuC_SpSMu3HT
Sp2g18580_iso.1	3799.65	2.29764	0.134939	17.0181	6.02444e-65	7.87194e-62	SpSMuC_SpSMu3HT
Sp2g18610_v2.1	628.904	-0.408117	0.113649	-3.59054	0.000329989	0.00157943	SpSMuC_SpSMu3HT
Sp2g18620.b_iso.1	915.973	0.455657	0.145569	3.12973	0.00174969	0.00665385	SpSMuC_SpSMu3HT
Sp2g18680_iso.1	208.809	-0.770113	0.155787	-4.93837	7.8777e-07	7.61731e-06	SpSMuC_SpSMu3HT
Sp2g18690_iso.1	18651.5	-0.276235	0.105535	-2.61746	0.00885878	0.0263031	SpSMuC_SpSMu3HT
Sp2g18710_v2.1	791.24	-0.313824	0.116337	-2.69759	0.00698443	0.0215041	SpSMuC_SpSMu3HT
Sp2g18730.a_iso.1	1384.71	0.298386	0.0969756	3.07694	0.00209137	0.00775021	SpSMuC_SpSMu3HT
Sp2g18740.a.ib2_iso.1	6378.69	0.407842	0.0796698	5.1191	3.06999e-07	3.28988e-06	SpSMuC_SpSMu3HT
Sp2g18800_iso.1	631.797	-0.650814	0.129009	-5.04408	4.557e-07	4.67385e-06	SpSMuC_SpSMu3HT
Sp2g18830_iso.1	853.174	-0.609904	0.100921	-6.04248	1.51761e-09	2.60944e-08	SpSMuC_SpSMu3HT
Sp2g18840_v2.1	1131.21	-0.440581	0.135728	-3.24614	0.0011698	0.00471579	SpSMuC_SpSMu3HT
Sp2g18860_iso.1	737.847	-0.388881	0.133037	-2.92239	0.00347352	0.0119252	SpSMuC_SpSMu3HT
Sp2g18970_iso.1	583.76	-0.531894	0.159737	-3.33028	0.000867596	0.00364833	SpSMuC_SpSMu3HT
Sp2g19020_iso.1	548.681	0.313263	0.120676	2.59547	0.00944611	0.027683	SpSMuC_SpSMu3HT
Sp2g19060.a_v2.1	546.283	0.664426	0.124129	5.35088	8.75284e-08	1.0448e-06	SpSMuC_SpSMu3HT
Sp2g19170_iso.1	4562.43	-0.353513	0.105519	-3.35019	0.000807556	0.00342377	SpSMuC_SpSMu3HT
Sp2g19180_iso.1	2694.3	-0.286705	0.107952	-2.65586	0.00791065	0.023872	SpSMuC_SpSMu3HT
Sp2g19230.b_v2.1	1276.41	-0.596975	0.126629	-4.7142	2.42664e-06	2.08972e-05	SpSMuC_SpSMu3HT
Sp2g19270.ia2c_v2.1	2624.56	-0.346623	0.0977281	-3.54681	0.000389927	0.00182139	SpSMuC_SpSMu3HT
Sp2g19330_iso.1	364.068	0.386673	0.142839	2.70661	0.00679746	0.0210408	SpSMuC_SpSMu3HT
Sp2g19340.m_iso.1	1653.04	-0.23652	0.0982794	-2.40663	0.0161006	0.0432052	SpSMuC_SpSMu3HT
Sp2g19410_v2.1	5894.15	-0.471909	0.117095	-4.03018	5.57352e-05	0.000336644	SpSMuC_SpSMu3HT
Sp2g19430.a_iso.1	306.535	0.331176	0.141241	2.34464	0.0190453	0.0495405	SpSMuC_SpSMu3HT
Sp2g19470_iso.1	517.978	1.44203	0.184512	7.80611	5.89781e-15	2.45951e-13	SpSMuC_SpSMu3HT
Sp2g19640_iso.1	1266.39	0.690539	0.127715	5.40612	6.4406e-08	7.8848e-07	SpSMuC_SpSMu3HT
Sp2g19710_iso.1	1298.3	0.402625	0.154325	2.60892	0.00908291	0.0268231	SpSMuC_SpSMu3HT
Sp2g19740_v2.1	167.804	0.515497	0.203552	2.53099	0.0113741	0.0322753	SpSMuC_SpSMu3HT
Sp2g19770_iso.1	221.725	1.11222	0.176248	6.29806	3.01386e-10	5.919e-09	SpSMuC_SpSMu3HT
Sp2g19780.ib2_iso.1	3347.87	-0.29208	0.0946586	-3.08562	0.00203131	0.0075634	SpSMuC_SpSMu3HT
Sp2g19820_iso.1	46.8745	0.97463	0.228575	4.23343	2.30155e-05	0.000154646	SpSMuC_SpSMu3HT
Sp2g19870.m_v2.1	1164.03	0.522885	0.107054	4.88378	1.04069e-06	9.78294e-06	SpSMuC_SpSMu3HT
Sp2g19970_v2.1	20.3661	1.46036	0.247826	5.50412	3.71018e-08	4.79996e-07	SpSMuC_SpSMu3HT
Sp2g19990.ia2c_iso.1	5123.95	0.552652	0.0926472	5.96497	2.44678e-09	4.01312e-08	SpSMuC_SpSMu3HT
Sp2g20040.b.x.ib2c_v2.1	403.107	0.408501	0.120446	3.3912	0.000695877	0.00300887	SpSMuC_SpSMu3HT
Sp2g20050_iso.1	681.897	0.279471	0.109842	2.54409	0.0109563	0.0313173	SpSMuC_SpSMu3HT
Sp2g20070.a_iso.1	1875.93	-0.441576	0.097272	-4.53945	5.64003e-06	4.45206e-05	SpSMuC_SpSMu3HT
Sp2g20170_iso.1	6965.08	-0.724791	0.137978	-5.25297	1.49664e-07	1.69758e-06	SpSMuC_SpSMu3HT
Sp2g20240_v2.1	347.247	-0.337421	0.137894	-2.44636	0.0144308	0.0394646	SpSMuC_SpSMu3HT
Sp2g20250_iso.1	245.453	0.409478	0.168821	2.42448	0.0153304	0.0414449	SpSMuC_SpSMu3HT
Sp2g20270_iso.1	1171.72	0.458339	0.104815	4.37253	1.22818e-05	8.84034e-05	SpSMuC_SpSMu3HT
Sp2g20280_iso.1	786.214	0.302893	0.103806	2.9179	0.00352392	0.0120665	SpSMuC_SpSMu3HT
Sp2g20350_iso.1	59.2753	-0.801083	0.221815	-3.59225	0.000327836	0.00157143	SpSMuC_SpSMu3HT
Sp2g20380.a_iso.1	1460.44	0.38428	0.0871892	4.40727	1.04681e-05	7.68443e-05	SpSMuC_SpSMu3HT
Sp2g20400.a_iso.1	2121.26	-0.777565	0.121979	-6.37422	1.83898e-10	3.72354e-09	SpSMuC_SpSMu3HT
Sp2g20430.a_iso.1	2333.71	0.436574	0.105342	4.14424	3.40941e-05	0.000218563	SpSMuC_SpSMu3HT
Sp2g20450_iso.1	296.361	0.321935	0.136233	2.36269	0.0181427	0.0475903	SpSMuC_SpSMu3HT
Sp2g20510.a.ib2c_iso.1	2032.54	-0.328857	0.103537	-3.17626	0.00149185	0.00579933	SpSMuC_SpSMu3HT
Sp2g20540_iso.1	709.181	0.404915	0.109629	3.6932	0.000221452	0.00111551	SpSMuC_SpSMu3HT
Sp2g20550_iso.1	556.619	-1.1492	0.141742	-8.10068	5.4655e-16	2.62558e-14	SpSMuC_SpSMu3HT
Sp2g20600.a_iso.1	3714.67	-0.285396	0.0888438	-3.21232	0.00131667	0.00521666	SpSMuC_SpSMu3HT
Sp2g20610_iso.1	529.4	-0.474302	0.119178	-3.97936	6.91023e-05	0.000406972	SpSMuC_SpSMu3HT
Sp2g20620_iso.1	1589.71	-0.293463	0.0962265	-3.04973	0.00229046	0.00837401	SpSMuC_SpSMu3HT
Sp2g20640_iso.1	34.3729	0.781219	0.245072	3.16581	0.00154654	0.00597166	SpSMuC_SpSMu3HT
Sp2g20690.b_iso.1	3368.24	-0.436253	0.0853311	-5.1124	3.18097e-07	3.39766e-06	SpSMuC_SpSMu3HT
Sp2g20710_iso.1	637.963	0.78678	0.116554	6.74764	1.50264e-11	3.7093e-10	SpSMuC_SpSMu3HT
Sp2g20720.a_iso.1	1688.6	-0.261884	0.0998428	-2.62298	0.00871652	0.0259326	SpSMuC_SpSMu3HT
Sp2g20730.a_iso.1	361.566	-0.722063	0.131186	-5.5012	3.77205e-08	4.8675e-07	SpSMuC_SpSMu3HT
Sp2g20820.a_iso.1	1160.28	0.44374	0.116421	3.81111	0.000138342	0.000745942	SpSMuC_SpSMu3HT
Sp2g20930_v2.1	1055.48	-0.342401	0.106	-3.2299	0.00123831	0.00495326	SpSMuC_SpSMu3HT
Sp2g21030.b_iso.1	2001.04	0.605069	0.126548	4.78097	1.74454e-06	1.55494e-05	SpSMuC_SpSMu3HT
Sp2g21040.a_iso.1	482.204	0.411717	0.113662	3.622	0.000292339	0.00142074	SpSMuC_SpSMu3HT
Sp2g21100_v2.1	38.8795	0.640549	0.240089	2.65743	0.00787397	0.023776	SpSMuC_SpSMu3HT
Sp2g21110_iso.1	295.17	0.456372	0.155066	2.94234	0.00325742	0.0112861	SpSMuC_SpSMu3HT
Sp2g21130.b_iso.1	847.089	-0.531921	0.112167	-4.74197	2.11653e-06	1.84209e-05	SpSMuC_SpSMu3HT
Sp2g21140_v2.1	1540.58	-0.618949	0.12739	-4.85865	1.18188e-06	1.09611e-05	SpSMuC_SpSMu3HT
Sp2g21160_iso.1	3989.39	-0.561969	0.105328	-5.33534	9.53659e-08	1.12805e-06	SpSMuC_SpSMu3HT
Sp2g21210.b_iso.1	396.381	1.0204	0.157211	6.48362	8.95476e-11	1.94152e-09	SpSMuC_SpSMu3HT
Sp2g21230.b_iso.1	3466.68	0.419164	0.0790079	5.30525	1.1252e-07	1.31665e-06	SpSMuC_SpSMu3HT
Sp2g21250.b_iso.1	758.615	-0.357588	0.107354	-3.33081	0.000865931	0.00364211	SpSMuC_SpSMu3HT
Sp2g21310_iso.1	412.961	-0.954383	0.127459	-7.4819	7.32546e-14	2.65396e-12	SpSMuC_SpSMu3HT
Sp2g21320.b_iso.1	722.996	-0.36687	0.120949	-3.03303	0.0024211	0.00876821	SpSMuC_SpSMu3HT
Sp2g21350_iso.1	2463.57	-0.588283	0.0997219	-5.89902	3.65669e-09	5.7846e-08	SpSMuC_SpSMu3HT
Sp2g21410_iso.1	29845.5	-0.332481	0.11059	-3.00643	0.00264336	0.00945263	SpSMuC_SpSMu3HT
Sp2g21430.a_iso.1	1929.34	-0.215076	0.0823829	-2.61065	0.00903691	0.0267074	SpSMuC_SpSMu3HT
Sp2g21460_iso.1	3403.19	-0.316805	0.0928413	-3.41234	0.00064408	0.0028122	SpSMuC_SpSMu3HT
Sp2g21470_iso.1	550.274	1.2609	0.125654	10.0235	1.20177e-23	1.22045e-21	SpSMuC_SpSMu3HT
Sp2g21490_iso.1	817.471	-0.286159	0.115531	-2.47674	0.0132589	0.0366878	SpSMuC_SpSMu3HT
Sp2g21510.b.ib2_v2.1	1577.22	0.27275	0.0953206	2.86141	0.00421765	0.0140804	SpSMuC_SpSMu3HT
Sp2g21530_iso.1	347.596	0.438175	0.182685	2.399	0.0164398	0.0439112	SpSMuC_SpSMu3HT
Sp2g21560_iso.1	458.929	-0.404374	0.145526	-2.77853	0.0054606	0.0175075	SpSMuC_SpSMu3HT
Sp2g21620.b_iso.1	314.963	-0.323288	0.132022	-2.44828	0.0143541	0.0392658	SpSMuC_SpSMu3HT
Sp2g21680_iso.1	187.185	0.369092	0.156786	2.35315	0.0186149	0.0486211	SpSMuC_SpSMu3HT
Sp2g21690_iso.1	2944.83	0.69694	0.109194	6.38214	1.74626e-10	3.55786e-09	SpSMuC_SpSMu3HT
Sp2g21700_iso.1	92.1673	1.27034	0.20521	6.15313	7.59664e-10	1.38635e-08	SpSMuC_SpSMu3HT
Sp2g21730_iso.1	356.903	0.371711	0.143887	2.58307	0.00979257	0.0285319	SpSMuC_SpSMu3HT
Sp2g21770_iso.1	1265.5	-0.295329	0.0965609	-3.05841	0.00222512	0.00817783	SpSMuC_SpSMu3HT
Sp2g21780_iso.1	146.328	-0.806554	0.173052	-4.65537	3.23405e-06	2.70308e-05	SpSMuC_SpSMu3HT
Sp2g21850_iso.1	79.2531	0.604171	0.201486	2.99363	0.00275677	0.00978853	SpSMuC_SpSMu3HT
Sp2g21870_v2.1	957.421	-0.443764	0.112854	-3.93203	8.42333e-05	0.000481702	SpSMuC_SpSMu3HT
Sp2g21900.b_iso.1	9582.86	0.376729	0.0793345	4.7486	2.04825e-06	1.78823e-05	SpSMuC_SpSMu3HT
Sp2g21940_v2.1	658.501	-0.287736	0.115453	-2.49195	0.0127043	0.0353648	SpSMuC_SpSMu3HT
Sp2g21950_v2.1	97.9976	-0.664408	0.204595	-3.24423	0.00117768	0.00474168	SpSMuC_SpSMu3HT
Sp2g21970_iso.1	2680.21	0.473248	0.122787	3.85402	0.000116196	0.000639372	SpSMuC_SpSMu3HT
Sp2g22000.b_iso.1	855.001	0.768209	0.129466	5.93208	2.99122e-09	4.82137e-08	SpSMuC_SpSMu3HT
Sp2g22060_v2.1	543.348	0.354998	0.145289	2.44293	0.0145685	0.0397803	SpSMuC_SpSMu3HT
Sp2g22070_iso.1	6881.38	-0.619163	0.116717	-5.30483	1.1278e-07	1.3189e-06	SpSMuC_SpSMu3HT
Sp2g22110_iso.1	356.342	0.581356	0.135259	4.29632	1.73657e-05	0.000120698	SpSMuC_SpSMu3HT
Sp2g22160_iso.1	476.332	0.403024	0.136766	2.94597	0.00321944	0.0111743	SpSMuC_SpSMu3HT
Sp2g22180.ia2c_iso.1	1474.92	0.455801	0.112896	4.03712	5.41125e-05	0.000328462	SpSMuC_SpSMu3HT
Sp2g22190_iso.1	4676.2	0.511918	0.0818293	6.25583	3.95411e-10	7.58322e-09	SpSMuC_SpSMu3HT
Sp2g22250_iso.1	1945.04	1.00861	0.13285	7.59066	3.18271e-14	1.19964e-12	SpSMuC_SpSMu3HT
Sp2g22280_iso.1	2004.35	0.367165	0.0868883	4.22558	2.38325e-05	0.000159208	SpSMuC_SpSMu3HT
Sp2g22290_iso.1	20.0248	-0.863923	0.25258	-3.42407	0.000616911	0.00270745	SpSMuC_SpSMu3HT
Sp2g22300_iso.1	93.3852	0.543319	0.203451	2.66735	0.00764515	0.0231814	SpSMuC_SpSMu3HT
Sp2g22310_iso.1	3945.46	0.53791	0.141265	3.80778	0.000140219	0.000754406	SpSMuC_SpSMu3HT
Sp2g22330.b_iso.1	833.428	0.404751	0.128716	3.14412	0.00166585	0.00638333	SpSMuC_SpSMu3HT
Sp2g22340_v2.1	231.231	-0.533012	0.149616	-3.56162	0.000368576	0.00173823	SpSMuC_SpSMu3HT
Sp2g22410_v2.1	1325.08	0.429975	0.116615	3.68687	0.000227029	0.0011398	SpSMuC_SpSMu3HT
Sp2g22420_iso.1	484.945	0.343385	0.112288	3.05783	0.00222947	0.00819074	SpSMuC_SpSMu3HT
Sp2g22430_iso.1	3773.09	-0.417533	0.104307	-4.00295	6.25564e-05	0.000373357	SpSMuC_SpSMu3HT
Sp2g22440_iso.1	300.092	-0.488658	0.155863	-3.13325	0.00172883	0.006586	SpSMuC_SpSMu3HT
Sp2g22520_iso.1	14109.1	0.381414	0.120227	3.17246	0.00151151	0.00585602	SpSMuC_SpSMu3HT
Sp2g22560_iso.1	2513.71	0.789853	0.122957	6.42326	1.33388e-10	2.80515e-09	SpSMuC_SpSMu3HT
Sp2g22580_v2.1	491.654	0.362899	0.109568	3.31185	0.000926798	0.00385347	SpSMuC_SpSMu3HT
Sp2g22650_iso.1	274.125	0.497213	0.155723	3.19142	0.00141576	0.00554788	SpSMuC_SpSMu3HT
Sp2g22760.b_v2.1	1187.54	0.61923	0.133861	4.62514	3.74351e-06	3.07772e-05	SpSMuC_SpSMu3HT
Sp2g22770_v2.1	276.443	0.842151	0.153816	5.46908	4.52368e-08	5.74621e-07	SpSMuC_SpSMu3HT
Sp2g22820_iso.1	899.853	-0.497195	0.133633	-3.72078	0.000198608	0.00101558	SpSMuC_SpSMu3HT
Sp2g22830.b_iso.1	1679.18	0.2713	0.102677	2.64223	0.00823631	0.0247178	SpSMuC_SpSMu3HT
Sp2g22850_iso.1	6941.06	0.49815	0.10927	4.55884	5.1437e-06	4.0999e-05	SpSMuC_SpSMu3HT
Sp2g22860_iso.1	2799.92	0.372067	0.106006	3.50979	0.000448458	0.00205705	SpSMuC_SpSMu3HT
Sp2g22880.m_v2.1	604.9	0.311249	0.111723	2.78562	0.0053425	0.0172027	SpSMuC_SpSMu3HT
Sp2g22910_iso.1	535.703	0.526679	0.186913	2.81711	0.00484577	0.0158745	SpSMuC_SpSMu3HT
Sp2g22930_iso.1	1541.39	0.252487	0.0929257	2.71702	0.00658731	0.0205134	SpSMuC_SpSMu3HT
Sp2g22950_iso.1	1778.96	-0.390612	0.137968	-2.83106	0.0046394	0.0153162	SpSMuC_SpSMu3HT
Sp2g22960_iso.1	436.842	-0.299571	0.11609	-2.58031	0.00987121	0.0287188	SpSMuC_SpSMu3HT
Sp2g22990_v2.1	120.168	-0.489641	0.173519	-2.82009	0.00480105	0.0157596	SpSMuC_SpSMu3HT
Sp2g23030.b_v2.1	1253.17	-0.345028	0.108527	-3.17901	0.0014778	0.00575155	SpSMuC_SpSMu3HT
Sp2g23050_iso.1	6445.23	-0.317884	0.104565	-3.04007	0.0023652	0.00859912	SpSMuC_SpSMu3HT
Sp2g23110.a_iso.1	831.038	-0.476206	0.110207	-4.32086	1.55423e-05	0.000109061	SpSMuC_SpSMu3HT
Sp2g23140_v2.1	65.2881	0.645305	0.205847	3.12838	0.00175771	0.0066814	SpSMuC_SpSMu3HT
Sp2g23150_iso.1	3598.73	0.451791	0.100478	4.49629	6.91501e-06	5.35074e-05	SpSMuC_SpSMu3HT
Sp2g23160_iso.1	1317.53	-0.608954	0.163335	-3.72849	0.000192631	0.0009907	SpSMuC_SpSMu3HT
Sp2g23170_iso.1	128.394	1.53976	0.228923	6.69736	2.12218e-11	5.12881e-10	SpSMuC_SpSMu3HT
Sp2g23190.b_iso.1	3269.07	1.18552	0.0806155	14.7036	6.11559e-49	2.99664e-46	SpSMuC_SpSMu3HT
Sp2g23240_v2.1	13.0035	0.814659	0.244318	3.3664	0.000761552	0.00324911	SpSMuC_SpSMu3HT
Sp2g23280.a_iso.1	982.635	0.476982	0.0986916	4.83265	1.34728e-06	1.23259e-05	SpSMuC_SpSMu3HT
Sp2g23290_iso.1	1848.36	-0.581983	0.103615	-5.6166	1.94756e-08	2.65084e-07	SpSMuC_SpSMu3HT
Sp2g23310_iso.1	843.724	-0.244331	0.098947	-2.4693	0.0135377	0.0373297	SpSMuC_SpSMu3HT
Sp2g23320_iso.1	14.2136	-0.980975	0.22896	-4.34575	1.388e-05	9.88188e-05	SpSMuC_SpSMu3HT
Sp2g23370.b_v2.1	430.515	-0.402109	0.114351	-3.51599	0.000438116	0.00201764	SpSMuC_SpSMu3HT
Sp2g23380.b_iso.1	3662.78	-0.374589	0.0845309	-4.4313	9.3666e-06	6.97513e-05	SpSMuC_SpSMu3HT
Sp2g23390.a_iso.1	3090.88	-0.378275	0.107512	-3.51847	0.000434044	0.00200265	SpSMuC_SpSMu3HT
Sp2g23410_iso.1	164.176	-0.560457	0.156042	-3.58885	0.000332136	0.00158661	SpSMuC_SpSMu3HT
Sp2g23430_iso.1	1334.14	-0.288105	0.119137	-2.4182	0.0155976	0.0420686	SpSMuC_SpSMu3HT
Sp2g23440_iso.1	385.829	0.703606	0.140225	5.01578	5.28174e-07	5.33895e-06	SpSMuC_SpSMu3HT
Sp2g23470_iso.1	1715.01	1.94227	0.141658	13.6991	1.02792e-42	3.73096e-40	SpSMuC_SpSMu3HT
Sp2g23480_iso.1	4944.66	-0.232041	0.0924785	-2.5091	0.0121038	0.0339487	SpSMuC_SpSMu3HT
Sp2g23540_iso.1	868.169	-0.514091	0.117091	-4.39024	1.13228e-05	8.24391e-05	SpSMuC_SpSMu3HT
Sp2g23620_iso.1	3320.04	0.230703	0.0852133	2.70733	0.00678266	0.0209983	SpSMuC_SpSMu3HT
Sp2g23630.b_iso.1	1004.86	-0.303982	0.111876	-2.71709	0.00658592	0.0205123	SpSMuC_SpSMu3HT
Sp2g23670_iso.1	458.69	-0.45335	0.13498	-3.35862	0.000783323	0.00333401	SpSMuC_SpSMu3HT
Sp2g23710.b_iso.1	3097.07	0.355236	0.0775353	4.58156	4.6153e-06	3.7303e-05	SpSMuC_SpSMu3HT
Sp2g23720_iso.1	613.346	0.886125	0.112546	7.8695	3.56067e-15	1.5406e-13	SpSMuC_SpSMu3HT
Sp2g23750_iso.1	554.607	-0.728923	0.122867	-5.92962	3.03643e-09	4.89022e-08	SpSMuC_SpSMu3HT
Sp2g23760_iso.1	269.695	-0.719962	0.133306	-5.39696	6.7781e-08	8.27215e-07	SpSMuC_SpSMu3HT
Sp2g23840_iso.1	1837.32	-0.561092	0.096683	-5.80305	6.51213e-09	9.72849e-08	SpSMuC_SpSMu3HT
Sp2g23850_iso.1	482.688	-0.500266	0.128336	-3.89764	9.71357e-05	0.000546301	SpSMuC_SpSMu3HT
Sp2g23870_iso.1	1769.66	-0.233805	0.0832125	-2.80969	0.00495891	0.0161614	SpSMuC_SpSMu3HT
Sp2g23900_iso.1	1645.71	-0.588326	0.0912908	-6.4441	1.1629e-10	2.46676e-09	SpSMuC_SpSMu3HT
Sp2g23920_iso.1	651.922	0.481146	0.127526	3.77242	0.000161669	0.000852723	SpSMuC_SpSMu3HT
Sp2g23930_iso.1	349.715	-0.632897	0.175151	-3.6141	0.000301397	0.00145897	SpSMuC_SpSMu3HT
Sp2g23990_iso.1	339.77	0.525696	0.130542	4.02579	5.6784e-05	0.000342241	SpSMuC_SpSMu3HT
Sp2g24030_v2.1	166.005	0.418258	0.177341	2.35661	0.0184425	0.0482374	SpSMuC_SpSMu3HT
Sp2g24050_iso.1	306.346	-0.338934	0.13489	-2.5126	0.0119844	0.0336767	SpSMuC_SpSMu3HT
Sp2g24070_iso.1	2398.86	1.08464	0.101617	10.6719	1.3773e-26	1.74162e-24	SpSMuC_SpSMu3HT
Sp2g24100_v2.1	50.2745	-1.24104	0.244887	-5.03184	4.85786e-07	4.94361e-06	SpSMuC_SpSMu3HT
Sp2g24110.b.ib2_iso.1	9866.03	-1.01119	0.0902562	-11.2031	3.93714e-29	6.12444e-27	SpSMuC_SpSMu3HT
Sp2g24160.b_iso.1	441.982	0.491807	0.141904	3.46448	0.000531252	0.00237296	SpSMuC_SpSMu3HT
Sp2g24170.ib2c_v2.1	1706.43	0.605614	0.099157	6.10713	1.01441e-09	1.80513e-08	SpSMuC_SpSMu3HT
Sp2g24230_iso.1	5395.66	-0.399369	0.0865238	-4.61568	3.9181e-06	3.20596e-05	SpSMuC_SpSMu3HT
Sp2g24240.a_iso.1	592.381	-0.858168	0.109731	-7.81658	5.42784e-15	2.27702e-13	SpSMuC_SpSMu3HT
Sp2g24260_iso.1	1559.52	-0.721294	0.125228	-5.75948	8.43748e-09	1.23506e-07	SpSMuC_SpSMu3HT
Sp2g24290.b_v2.1	2186.29	-0.328512	0.0851135	-3.85959	0.000113577	0.000626191	SpSMuC_SpSMu3HT
Sp2g24300_iso.1	1228.09	-0.550013	0.105475	-5.21433	1.84482e-07	2.04748e-06	SpSMuC_SpSMu3HT
Sp2g24310_iso.1	504.743	-1.13851	0.117021	-9.71803	2.52627e-22	2.36914e-20	SpSMuC_SpSMu3HT
Sp2g24330.a_iso.1	1484.9	-0.452903	0.128272	-3.53078	0.000414333	0.00192211	SpSMuC_SpSMu3HT
Sp2g24410_iso.1	4708.39	-0.540188	0.0994051	-5.43405	5.50885e-08	6.87729e-07	SpSMuC_SpSMu3HT
Sp2g24440.a_iso.1	1426.11	0.436088	0.099265	4.39298	1.11806e-05	8.14648e-05	SpSMuC_SpSMu3HT
Sp2g24500.ib2c_iso.1	492.722	-0.502151	0.149221	-3.36475	0.000766124	0.00326648	SpSMuC_SpSMu3HT
Sp2g24520_iso.1	80.4654	-0.557402	0.203091	-2.73895	0.00616354	0.0194221	SpSMuC_SpSMu3HT
Sp2g24590_iso.1	1887.96	0.634858	0.107782	5.88968	3.86932e-09	6.0671e-08	SpSMuC_SpSMu3HT
Sp2g24620_iso.1	3384.33	-0.607731	0.0830455	-7.31773	2.52199e-13	8.36396e-12	SpSMuC_SpSMu3HT
Sp2g24640_iso.1	143.83	-0.658693	0.196783	-3.34402	0.000825747	0.00349108	SpSMuC_SpSMu3HT
Sp2g24680_iso.1	4209.64	-0.658052	0.111711	-5.89065	3.84672e-09	6.03649e-08	SpSMuC_SpSMu3HT
Sp2g24700_v2.1	538.374	0.823521	0.117428	7.00966	2.38906e-12	6.76214e-11	SpSMuC_SpSMu3HT
Sp2g24710_iso.1	1904.84	0.294741	0.0953595	3.09077	0.00199638	0.00744321	SpSMuC_SpSMu3HT
Sp2g24720_v2.1	233.386	0.514542	0.13963	3.68381	0.000229776	0.00115153	SpSMuC_SpSMu3HT
Sp2g24730.a_v2.1	877.554	1.13503	0.131907	8.5998	7.98537e-18	4.78634e-16	SpSMuC_SpSMu3HT
Sp2g24760.b_iso.1	346.204	0.540119	0.12847	4.20267	2.63782e-05	0.000174431	SpSMuC_SpSMu3HT
Sp2g24800_iso.1	511.64	0.600953	0.122521	4.9035	9.41432e-07	8.94e-06	SpSMuC_SpSMu3HT
Sp2g24850_iso.1	551.644	0.761975	0.126459	6.02276	1.71471e-09	2.92246e-08	SpSMuC_SpSMu3HT
Sp2g24880_iso.1	2838	0.644805	0.10791	5.97505	2.3002e-09	3.80134e-08	SpSMuC_SpSMu3HT
Sp2g24930_iso.1	42.5962	0.58451	0.23032	2.5309	0.011377	0.0322753	SpSMuC_SpSMu3HT
Sp2g24960.b_iso.1	496.32	-0.492892	0.134473	-3.66428	0.000248034	0.00122951	SpSMuC_SpSMu3HT
Sp2g24970.b_iso.1	1124.5	-0.433553	0.111137	-3.90063	9.59421e-05	0.000541141	SpSMuC_SpSMu3HT
Sp2g24990_iso.1	7745.34	-0.835475	0.125621	-6.65074	2.91631e-11	6.82096e-10	SpSMuC_SpSMu3HT
Sp2g25020.a_iso.1	4981.19	1.58269	0.10833	14.6071	2.5313e-48	1.21008e-45	SpSMuC_SpSMu3HT
Sp2g25050_v2.1	8.31408	0.61614	0.234184	2.64333	0.00820951	0.0246676	SpSMuC_SpSMu3HT
Sp2g25090_iso.1	772.109	0.33276	0.109447	3.04009	0.00236508	0.00859912	SpSMuC_SpSMu3HT
Sp2g25180.b_iso.1	15263	0.440761	0.0943916	4.66949	3.0195e-06	2.54766e-05	SpSMuC_SpSMu3HT
Sp2g25190_iso.1	230.189	1.66391	0.186686	8.86864	7.40439e-19	5.00435e-17	SpSMuC_SpSMu3HT
Sp2g25200.a_iso.1	416.722	-0.375774	0.132182	-2.84241	0.00447736	0.0148387	SpSMuC_SpSMu3HT
Sp2g25220.a_iso.1	1064.06	-0.293036	0.0966341	-3.03239	0.00242624	0.00878018	SpSMuC_SpSMu3HT
Sp2g25260.a_iso.1	2354.35	0.745473	0.12709	5.8652	4.48581e-09	6.92843e-08	SpSMuC_SpSMu3HT
Sp2g25300_iso.1	1228.17	0.358724	0.103613	3.46192	0.000536338	0.00239186	SpSMuC_SpSMu3HT
Sp2g25340.a_iso.1	36.6745	-0.59096	0.251729	-2.35652	0.0184469	0.0482402	SpSMuC_SpSMu3HT
Sp2g25350_iso.1	149.096	-0.477531	0.160381	-2.97571	0.00292308	0.0102822	SpSMuC_SpSMu3HT
Sp2g25370_v2.1	616.575	0.459454	0.135704	3.38538	0.000710803	0.00306529	SpSMuC_SpSMu3HT
Sp2g25420_iso.1	684.507	0.414144	0.15479	2.67534	0.00746525	0.0227274	SpSMuC_SpSMu3HT
Sp2g25470.b_iso.1	1252.28	-0.455597	0.122037	-3.73328	0.000189006	0.00097436	SpSMuC_SpSMu3HT
Sp2g25480_iso.1	771.565	-0.463992	0.144185	-3.21836	0.00128928	0.00512054	SpSMuC_SpSMu3HT
Sp2g25520_iso.1	2160.71	-0.240079	0.0912623	-2.63061	0.00852307	0.02545	SpSMuC_SpSMu3HT
Sp2g25530_iso.1	179.72	-0.924571	0.227042	-4.07087	4.68384e-05	0.000289875	SpSMuC_SpSMu3HT
Sp2g25540_iso.1	190.898	-0.738923	0.183225	-4.03301	5.5066e-05	0.000333218	SpSMuC_SpSMu3HT
Sp2g25560_iso.1	3323.69	-0.226976	0.0902239	-2.5157	0.0118797	0.0334304	SpSMuC_SpSMu3HT
Sp2g25590_iso.1	613.707	-0.94268	0.123993	-7.5992	2.97972e-14	1.12964e-12	SpSMuC_SpSMu3HT
Sp2g25600_iso.1	11.4824	-0.609891	0.244749	-2.51101	0.0120386	0.0337997	SpSMuC_SpSMu3HT
Sp2g25630_iso.1	1019.4	-0.731727	0.117603	-6.22119	4.93385e-10	9.32531e-09	SpSMuC_SpSMu3HT
Sp2g25680_iso.1	80.5733	-0.467921	0.199612	-2.34395	0.0190807	0.0496165	SpSMuC_SpSMu3HT
Sp2g25700_iso.1	5345.49	-0.279334	0.0898026	-3.11049	0.00186777	0.00703058	SpSMuC_SpSMu3HT
Sp2g25720.b_v2.1	516.288	-0.813647	0.118019	-6.89125	5.53041e-12	1.47478e-10	SpSMuC_SpSMu3HT
Sp2g25750.a_iso.1	607.901	0.648439	0.115194	5.62757	1.82766e-08	2.50247e-07	SpSMuC_SpSMu3HT
Sp2g25770.a_iso.1	1282.13	-0.339997	0.0981948	-3.46239	0.000535397	0.00238875	SpSMuC_SpSMu3HT
Sp2g25800_iso.1	729.619	-0.374245	0.122039	-3.06668	0.00216451	0.007982	SpSMuC_SpSMu3HT
Sp2g25850.b_iso.1	6295.96	0.458584	0.0806609	5.68528	1.30597e-08	1.84949e-07	SpSMuC_SpSMu3HT
Sp2g25860_iso.1	1016.01	-0.365283	0.120535	-3.03061	0.00244062	0.00881771	SpSMuC_SpSMu3HT
Sp2g25870_iso.1	9257.64	-0.466548	0.0795608	-5.86402	4.51802e-09	6.96721e-08	SpSMuC_SpSMu3HT
Sp2g25880_iso.1	645.633	-0.792636	0.10771	-7.35609	1.89374e-13	6.39955e-12	SpSMuC_SpSMu3HT
Sp2g25910.b_iso.1	1230.67	0.262334	0.106045	2.47381	0.0133679	0.0369471	SpSMuC_SpSMu3HT
Sp2g25950_iso.1	5377.62	-0.315598	0.111945	-2.81925	0.00481361	0.0157929	SpSMuC_SpSMu3HT
Sp2g26030.b_iso.1	4667.93	-0.388765	0.0981744	-3.95995	7.49641e-05	0.000436641	SpSMuC_SpSMu3HT
Sp2g26060_iso.1	760.838	-0.819041	0.173492	-4.71977	2.36117e-06	2.03692e-05	SpSMuC_SpSMu3HT
Sp2g26120_v2.1	330.74	-0.347215	0.143441	-2.42045	0.0155015	0.0418383	SpSMuC_SpSMu3HT
Sp2g26160_iso.1	1680.06	0.709345	0.111033	6.38783	1.68257e-10	3.43884e-09	SpSMuC_SpSMu3HT
Sp2g26170_iso.1	992.89	-0.488101	0.133417	-3.65851	0.000253683	0.00125402	SpSMuC_SpSMu3HT
Sp2g26180.b_iso.1	2415.24	-0.355761	0.0999532	-3.55928	0.000371875	0.00175037	SpSMuC_SpSMu3HT
Sp2g26230_iso.1	281.465	-0.652348	0.144287	-4.51877	6.21995e-06	4.85315e-05	SpSMuC_SpSMu3HT
Sp2g26250_v2.1	46.2427	1.47622	0.245696	5.91977	3.22385e-09	5.15395e-08	SpSMuC_SpSMu3HT
Sp2g26260_iso.1	328.038	0.452997	0.145735	3.10706	0.00188955	0.00710267	SpSMuC_SpSMu3HT
Sp2g26290_iso.1	3754.92	0.790542	0.147913	5.34442	9.07092e-08	1.07817e-06	SpSMuC_SpSMu3HT
Sp2g26320_iso.1	3328.89	-0.380565	0.123006	-3.09393	0.00197527	0.00737855	SpSMuC_SpSMu3HT
Sp2g26330_iso.1	879.032	0.343993	0.104672	3.28609	0.00101589	0.00417254	SpSMuC_SpSMu3HT
Sp2g26340_iso.1	1105.64	-0.222863	0.0921976	-2.41719	0.0156406	0.0421673	SpSMuC_SpSMu3HT
Sp2g26410_iso.1	734.863	-0.409009	0.141495	-2.89093	0.00384108	0.0129802	SpSMuC_SpSMu3HT
Sp2g26420_v2.1	32.3883	0.661966	0.244866	2.69049	0.0071348	0.0218879	SpSMuC_SpSMu3HT
Sp2g26430_iso.1	6254.18	-0.321875	0.0904598	-3.55819	0.000373423	0.00175644	SpSMuC_SpSMu3HT
Sp2g26460_v2.1	1380.11	0.267964	0.1031	2.59897	0.00935044	0.0274706	SpSMuC_SpSMu3HT
Sp2g26490_iso.1	1953.35	-0.215688	0.089354	-2.41388	0.0157837	0.0424886	SpSMuC_SpSMu3HT
Sp2g26510_iso.1	4309.5	-0.568863	0.136068	-4.18075	2.90556e-05	0.00018964	SpSMuC_SpSMu3HT
Sp2g26580_iso.1	296.879	1.43399	0.159392	8.96923	2.98597e-19	2.06802e-17	SpSMuC_SpSMu3HT
Sp2g26620.ia2_v2.1	1408.61	-0.765932	0.102386	-7.47976	7.44583e-14	2.69259e-12	SpSMuC_SpSMu3HT
Sp2g26640_iso.1	970.043	-0.519814	0.10911	-4.7635	1.90262e-06	1.67001e-05	SpSMuC_SpSMu3HT
Sp2g26660_iso.1	8082.07	-0.632653	0.0929945	-6.80306	1.02422e-11	2.59363e-10	SpSMuC_SpSMu3HT
Sp2g26670.ia2c_iso.1	3152.91	-0.35918	0.0872537	-4.11649	3.84694e-05	0.000243305	SpSMuC_SpSMu3HT
Sp2g26680_iso.1	661.741	-0.730449	0.126941	-5.75334	8.7497e-09	1.27885e-07	SpSMuC_SpSMu3HT
Sp2g26710_iso.1	707.196	0.45215	0.12415	3.64164	0.000270906	0.0013311	SpSMuC_SpSMu3HT
Sp2g26730.b_iso.1	1220.13	0.228701	0.0974599	2.34651	0.01895	0.0493188	SpSMuC_SpSMu3HT
Sp2g26740_v2.1	73.3067	0.480445	0.204973	2.34144	0.0192097	0.0498623	SpSMuC_SpSMu3HT
Sp2g26850.b_iso.1	1327.6	-0.443009	0.132451	-3.3447	0.000823712	0.00348398	SpSMuC_SpSMu3HT
Sp2g26860_iso.1	658.718	0.869137	0.118162	7.35207	1.95159e-13	6.56109e-12	SpSMuC_SpSMu3HT
Sp2g26900_iso.1	3673.02	-0.223673	0.0880653	-2.53988	0.0110891	0.0316157	SpSMuC_SpSMu3HT
Sp2g26910.b_iso.1	184.967	-1.33091	0.192538	-6.89582	5.35536e-12	1.43395e-10	SpSMuC_SpSMu3HT
Sp2g26940_v2.1	121.861	0.596442	0.178491	3.33756	0.000845167	0.00356319	SpSMuC_SpSMu3HT
Sp2g26960_v2.1	7.09542	-0.56409	0.218125	-2.68842	0.00717915	0.021993	SpSMuC_SpSMu3HT
Sp2g26970_iso.1	403.628	0.733394	0.134281	5.45847	4.80268e-08	6.04965e-07	SpSMuC_SpSMu3HT
Sp2g26980_iso.1	1322.31	0.298223	0.112474	2.65142	0.00801538	0.0241583	SpSMuC_SpSMu3HT
Sp2g26990_iso.1	152.359	-0.70625	0.170666	-4.13347	3.57334e-05	0.00022769	SpSMuC_SpSMu3HT
Sp2g27000_iso.1	1119.15	-0.274018	0.112983	-2.42535	0.0152935	0.0413623	SpSMuC_SpSMu3HT
Sp2g27010_iso.1	677.22	-0.598682	0.120105	-4.98369	6.23817e-07	6.20651e-06	SpSMuC_SpSMu3HT
Sp2g27020.b_iso.1	995.268	-0.423746	0.105039	-4.03387	5.48664e-05	0.000332216	SpSMuC_SpSMu3HT
Sp2g27040.b_iso.1	820.225	0.33455	0.106641	3.13698	0.00170697	0.00651541	SpSMuC_SpSMu3HT
Sp2g27050_iso.1	3543.69	-0.437538	0.105577	-4.1442	3.41002e-05	0.000218563	SpSMuC_SpSMu3HT
Sp2g27070_iso.1	224.075	-0.666371	0.167289	-3.98261	6.81625e-05	0.000402931	SpSMuC_SpSMu3HT
Sp2g27120_iso.1	3199.21	-0.529175	0.0984678	-5.37401	7.70028e-08	9.29344e-07	SpSMuC_SpSMu3HT
Sp2g27150_iso.1	1902.29	0.476799	0.118106	4.03679	5.41878e-05	0.000328817	SpSMuC_SpSMu3HT
Sp2g27190.ia2c_iso.1	2203.44	0.288712	0.11541	2.50151	0.0123664	0.0345666	SpSMuC_SpSMu3HT
Sp2g27200_v2.1	519.692	-0.389365	0.126537	-3.07628	0.00209602	0.00775716	SpSMuC_SpSMu3HT
Sp2g27210_iso.1	396.331	-0.282278	0.118201	-2.38797	0.0169417	0.0450004	SpSMuC_SpSMu3HT
Sp2g27230.b_iso.1	4190.87	0.572426	0.104001	5.50385	3.71582e-08	4.80409e-07	SpSMuC_SpSMu3HT
Sp2g27240_iso.1	3143.89	0.663803	0.12391	5.35676	8.47295e-08	1.01386e-06	SpSMuC_SpSMu3HT
Sp2g27260.b.x_iso.1	2693.38	0.523062	0.0957537	5.46235	4.69871e-08	5.93394e-07	SpSMuC_SpSMu3HT
Sp2g27300_iso.1	1858.69	-0.256647	0.106367	-2.41283	0.0158291	0.0425934	SpSMuC_SpSMu3HT
Sp2g27310_iso.1	508.877	0.579342	0.121876	4.75206	2.01359e-06	1.7611e-05	SpSMuC_SpSMu3HT
Sp2g27320_iso.1	1132.13	0.830466	0.136991	6.0611	1.35198e-09	2.34295e-08	SpSMuC_SpSMu3HT
Sp2g27340_iso.1	1254.74	-0.373073	0.12499	-2.9849	0.00283668	0.0100232	SpSMuC_SpSMu3HT
Sp2g27350_iso.1	5148.42	-0.393502	0.133678	-2.9437	0.00324314	0.0112426	SpSMuC_SpSMu3HT
Sp2g27360_iso.1	3555.95	-0.487505	0.148042	-3.29313	0.000990777	0.00408138	SpSMuC_SpSMu3HT
Sp2g27410.ia2c_iso.1	3573.08	0.244227	0.092897	2.62899	0.00856386	0.0255521	SpSMuC_SpSMu3HT
Sp2g27460_iso.1	1123.42	0.252653	0.0958045	2.63711	0.00836169	0.0250365	SpSMuC_SpSMu3HT
Sp2g27500_iso.1	461.204	-0.346671	0.133097	-2.6048	0.00919292	0.0270786	SpSMuC_SpSMu3HT
Sp2g27510_iso.1	1435.9	-0.653611	0.145424	-4.49454	6.9722e-06	5.38861e-05	SpSMuC_SpSMu3HT
Sp2g27520.ib2_v2.1	1382.01	1.48505	0.126328	11.7486	7.18238e-32	1.32806e-29	SpSMuC_SpSMu3HT
Sp2g27590_iso.1	426.374	0.700431	0.136266	5.13792	2.77799e-07	2.99497e-06	SpSMuC_SpSMu3HT
Sp2g27600.b_v2.1	150.168	0.422462	0.171393	2.46283	0.0137844	0.037898	SpSMuC_SpSMu3HT
Sp2g27640_v2.1	1182.88	-1.29258	0.144274	-8.95599	3.36692e-19	2.32365e-17	SpSMuC_SpSMu3HT
Sp2g27650_iso.1	3426.63	-0.457859	0.108487	-4.22042	2.43843e-05	0.000162451	SpSMuC_SpSMu3HT
Sp2g27660_iso.1	669.861	0.558566	0.105907	5.27321	1.3406e-07	1.54019e-06	SpSMuC_SpSMu3HT
Sp2g27680_iso.1	295.274	-0.399476	0.149442	-2.67332	0.00751042	0.0228472	SpSMuC_SpSMu3HT
Sp2g27690_iso.1	274.777	-0.706446	0.148991	-4.7384	2.15415e-06	1.87152e-05	SpSMuC_SpSMu3HT
Sp2g27730_iso.1	1432.53	-0.292728	0.0905198	-3.23379	0.00122158	0.00489933	SpSMuC_SpSMu3HT
Sp2g27780_iso.1	304.653	-0.564685	0.159406	-3.54254	0.000396293	0.00184673	SpSMuC_SpSMu3HT
Sp2g27810_iso.1	14457.8	-0.482693	0.114282	-4.22372	2.40305e-05	0.000160203	SpSMuC_SpSMu3HT
Sp2g27840_iso.1	2906.45	-0.380089	0.11464	-3.31548	0.000914848	0.00381268	SpSMuC_SpSMu3HT
Sp2g27850_iso.1	372.258	0.343824	0.128306	2.67908	0.00738248	0.0225209	SpSMuC_SpSMu3HT
Sp2g27920_iso.1	24605.1	0.617132	0.0849621	7.26359	3.76944e-13	1.21715e-11	SpSMuC_SpSMu3HT
Sp2g27930_iso.1	1021.19	0.446839	0.105235	4.24569	2.17923e-05	0.000147592	SpSMuC_SpSMu3HT
Sp2g27970_iso.1	164.9	0.39823	0.156492	2.54351	0.0109744	0.0313509	SpSMuC_SpSMu3HT
Sp2g28000_iso.1	1991.07	0.435438	0.104592	4.16304	3.14034e-05	0.000203004	SpSMuC_SpSMu3HT
Sp2g28010_iso.1	598.383	0.323654	0.108122	2.9932	0.0027607	0.00980072	SpSMuC_SpSMu3HT
Sp2g28080_iso.1	503.566	0.320478	0.114508	2.79859	0.00513256	0.0166113	SpSMuC_SpSMu3HT
Sp2g28090_iso.1	2872.41	-0.470341	0.100571	-4.67666	2.91586e-06	2.46872e-05	SpSMuC_SpSMu3HT
Sp2g28130_v2.1	490.828	0.347449	0.11742	2.9587	0.00308935	0.0107954	SpSMuC_SpSMu3HT
Sp2g28290_iso.1	388.084	-0.337611	0.138268	-2.4417	0.0146182	0.0398716	SpSMuC_SpSMu3HT
Sp2g28300_iso.1	211.973	1.02164	0.172988	5.89555	3.73429e-09	5.89308e-08	SpSMuC_SpSMu3HT
Sp2g28310.a_iso.1	776.803	0.3942	0.106758	3.6921	0.000222413	0.00111978	SpSMuC_SpSMu3HT
Sp2g28320_iso.1	11353.4	-0.322092	0.0873066	-3.6892	0.000224961	0.00113116	SpSMuC_SpSMu3HT
Sp2g28380_v2.1	260.936	0.766326	0.145719	5.25383	1.4897e-07	1.69068e-06	SpSMuC_SpSMu3HT
Sp2g28410_iso.1	264.549	1.00218	0.159098	6.28921	3.19092e-10	6.22928e-09	SpSMuC_SpSMu3HT
Sp2g28465.ib2c_iso.1	1691.35	1.27808	0.119031	10.7332	7.11222e-27	9.41889e-25	SpSMuC_SpSMu3HT
Sp2g28490_iso.1	684.491	-0.327039	0.1132	-2.88864	0.00386915	0.0130593	SpSMuC_SpSMu3HT
Sp2g28510_iso.1	3531.02	0.374369	0.0863152	4.33717	1.44331e-05	0.000102126	SpSMuC_SpSMu3HT
Sp2g28550_iso.1	1087.18	0.547489	0.110091	4.97243	6.61201e-07	6.51233e-06	SpSMuC_SpSMu3HT
Sp2g28560_v2.1	638.437	0.946452	0.129269	7.31738	2.52861e-13	8.37175e-12	SpSMuC_SpSMu3HT
Sp2g28580_iso.1	256.816	0.395052	0.139153	2.83831	0.00453528	0.0150129	SpSMuC_SpSMu3HT
Sp2g28610_v2.1	23.6402	-0.699125	0.249331	-2.78431	0.0053642	0.0172556	SpSMuC_SpSMu3HT
Sp2g28670.b_iso.1	137.656	-0.413247	0.17465	-2.36356	0.0181004	0.0474923	SpSMuC_SpSMu3HT
Sp2g28710_iso.1	5803.92	-0.367868	0.107062	-3.43605	0.000590267	0.00260275	SpSMuC_SpSMu3HT
Sp2g28720_iso.1	5545.5	-0.41141	0.0978408	-4.2049	2.61201e-05	0.000173074	SpSMuC_SpSMu3HT
Sp2g28730_iso.1	1541.92	0.363027	0.130038	2.79153	0.00524596	0.0169225	SpSMuC_SpSMu3HT
Sp2g28750.b_iso.1	14158.1	-0.327747	0.082881	-3.95442	7.67219e-05	0.000445159	SpSMuC_SpSMu3HT
Sp2g28760_iso.1	404.606	-0.543237	0.12658	-4.29106	1.77821e-05	0.000123155	SpSMuC_SpSMu3HT
Sp2g28790.b.ib2c_v2.1	818.483	0.283204	0.107378	2.63724	0.0083583	0.025034	SpSMuC_SpSMu3HT
Sp2g28800_iso.1	5391.02	-0.583304	0.0971891	-6.0017	1.95257e-09	3.27658e-08	SpSMuC_SpSMu3HT
Sp2g28830_iso.1	279.163	-1.06874	0.173527	-6.15267	7.6191e-10	1.38916e-08	SpSMuC_SpSMu3HT
Sp2g28870.b_iso.1	2170.8	-0.263658	0.10949	-2.4081	0.0160358	0.0430536	SpSMuC_SpSMu3HT
Sp2g28930_iso.1	1342.06	0.371679	0.129374	2.87274	0.00406931	0.0136409	SpSMuC_SpSMu3HT
Sp2g28940_v2.1	441.709	-0.463309	0.118884	-3.89654	9.75768e-05	0.000548467	SpSMuC_SpSMu3HT
Sp2g28970.b_iso.1	233.985	-0.376697	0.147507	-2.55337	0.0106685	0.0306294	SpSMuC_SpSMu3HT
Sp2g28980.b_iso.1	559.412	-0.724565	0.124571	-5.81497	6.0646e-09	9.1225e-08	SpSMuC_SpSMu3HT
Sp2g28990_iso.1	703.589	0.511852	0.110334	4.63843	3.51061e-06	2.9082e-05	SpSMuC_SpSMu3HT
Sp2g29020_iso.1	1152.65	-0.322427	0.104332	-3.09021	0.00200016	0.00745306	SpSMuC_SpSMu3HT
Sp2g29030_iso.1	72.768	0.497991	0.206678	2.40539	0.0161554	0.0433227	SpSMuC_SpSMu3HT
Sp2g29040_v2.1	265.679	0.359229	0.14548	2.46893	0.0135518	0.0373633	SpSMuC_SpSMu3HT
Sp2g29130_iso.1	414.973	0.925017	0.14042	6.58192	4.6441e-11	1.05965e-09	SpSMuC_SpSMu3HT
Sp2g29140_iso.1	958.226	-0.967368	0.105715	-9.14743	5.83043e-20	4.37841e-18	SpSMuC_SpSMu3HT
Sp2g29150_iso.1	2289.82	-0.331023	0.109117	-3.03362	0.00241635	0.00875423	SpSMuC_SpSMu3HT
Sp2g29170.b_iso.1	593.357	0.780191	0.118614	6.57491	4.86818e-11	1.1082e-09	SpSMuC_SpSMu3HT
Sp2g29290_iso.1	2894.83	0.422505	0.0878383	4.80989	1.51011e-06	1.36712e-05	SpSMuC_SpSMu3HT
Sp2g29300_iso.1	6619.22	0.448577	0.0956062	4.69189	2.70688e-06	2.30874e-05	SpSMuC_SpSMu3HT
Sp2g29320.a_iso.1	348.918	0.309825	0.126286	2.45329	0.0141555	0.0387769	SpSMuC_SpSMu3HT
Sp2g29330_iso.1	2193.07	0.293975	0.11108	2.64648	0.00813355	0.0244543	SpSMuC_SpSMu3HT
Sp2g29350_iso.1	224.663	1.30856	0.162855	8.0094	1.15267e-15	5.31584e-14	SpSMuC_SpSMu3HT
Sp2g29360_iso.1	2385.33	0.57609	0.115697	4.97898	6.39204e-07	6.34029e-06	SpSMuC_SpSMu3HT
Sp2g29370_iso.1	2282.01	0.577997	0.113471	5.0935	3.51512e-07	3.70013e-06	SpSMuC_SpSMu3HT
Sp2g29380_iso.1	1340.34	-0.261432	0.0932057	-2.80488	0.00503355	0.0163651	SpSMuC_SpSMu3HT
Sp2g29390_iso.1	274.654	-0.44752	0.140714	-3.17944	0.0014756	0.00574456	SpSMuC_SpSMu3HT
Sp2g29410_iso.1	1825.41	-0.270239	0.108183	-2.49796	0.012491	0.0348782	SpSMuC_SpSMu3HT
Sp2g29420_iso.1	1115.77	0.620126	0.101959	6.0813	1.19215e-09	2.08813e-08	SpSMuC_SpSMu3HT
Sp2g29430_iso.1	2277.81	-0.304299	0.0972255	-3.12974	0.00174962	0.00665385	SpSMuC_SpSMu3HT
Sp2g29440.a.x_v2.1	152.107	0.426891	0.165322	2.58083	0.00985625	0.0286876	SpSMuC_SpSMu3HT
Sp2g29470_iso.1	359.748	-0.725179	0.149443	-4.85076	1.22992e-06	1.13495e-05	SpSMuC_SpSMu3HT
Sp2g29490_v2.1	196.264	-0.436705	0.148068	-2.94789	0.00319954	0.0111131	SpSMuC_SpSMu3HT
Sp2g29530_iso.1	586.386	-0.804483	0.154407	-5.20932	1.89536e-07	2.1e-06	SpSMuC_SpSMu3HT
Sp2g29540_iso.1	2782.5	-0.662172	0.0880913	-7.51652	5.62533e-14	2.06087e-12	SpSMuC_SpSMu3HT
Sp2g29550_iso.1	469.238	0.439547	0.135711	3.23816	0.00120304	0.00482991	SpSMuC_SpSMu3HT
Sp2g29580.b_iso.1	1239.7	-0.628346	0.111649	-5.62751	1.82834e-08	2.50247e-07	SpSMuC_SpSMu3HT
Sp2g29610_iso.1	837.581	-0.545588	0.117621	-4.63793	3.51916e-06	2.91159e-05	SpSMuC_SpSMu3HT
Sp2g29700_iso.1	288.494	-0.34312	0.141297	-2.42805	0.0151802	0.0410956	SpSMuC_SpSMu3HT
Sp2g29730_iso.1	754.061	0.602236	0.111003	5.42429	5.81854e-08	7.22251e-07	SpSMuC_SpSMu3HT
Sp2g29750_iso.1	367.089	0.439362	0.135854	3.23312	0.00122448	0.00490692	SpSMuC_SpSMu3HT
Sp2g29780_iso.1	1602.78	0.413226	0.112063	3.68721	0.000226726	0.00113857	SpSMuC_SpSMu3HT
Sp2g29800_iso.1	1068.99	-0.430777	0.0937576	-4.59424	4.34324e-06	3.52641e-05	SpSMuC_SpSMu3HT
Sp2g29820_iso.1	109.176	-0.481309	0.196271	-2.45039	0.0142702	0.0390799	SpSMuC_SpSMu3HT
Sp2g29870_iso.1	676.896	0.499299	0.105881	4.71493	2.41795e-06	2.08316e-05	SpSMuC_SpSMu3HT
Sp2g29890.a_v2.1	337.188	1.06062	0.169702	6.24134	4.3384e-10	8.27972e-09	SpSMuC_SpSMu3HT
Sp2g29900_v2.1	30.7327	1.80388	0.248787	6.52295	6.89391e-11	1.52506e-09	SpSMuC_SpSMu3HT
Sp2g29910_iso.1	497.226	-0.361833	0.121172	-2.98583	0.00282814	0.00999848	SpSMuC_SpSMu3HT
Sp2g29930_iso.1	451.107	-0.817749	0.130694	-6.25341	4.01588e-10	7.69416e-09	SpSMuC_SpSMu3HT
Sp2g29970_iso.1	2167.37	0.880633	0.126244	6.97481	3.06292e-12	8.55175e-11	SpSMuC_SpSMu3HT
Sp2g29980.a_iso.1	2691.59	-0.402161	0.105544	-3.81038	0.000138754	0.000747545	SpSMuC_SpSMu3HT
Sp2g30000_iso.1	36.852	0.793995	0.236296	3.33998	0.000837854	0.00353616	SpSMuC_SpSMu3HT
Sp2g30050_iso.1	220.081	1.35218	0.178085	7.56727	3.81147e-14	1.42839e-12	SpSMuC_SpSMu3HT
Sp2g30080_v2.1	497.587	0.355878	0.122662	2.90087	0.00372126	0.0126251	SpSMuC_SpSMu3HT
Sp2g30120_iso.1	577.457	-0.571689	0.108458	-5.26979	1.36579e-07	1.56364e-06	SpSMuC_SpSMu3HT
Sp2g30150_iso.1	381.238	-0.623587	0.132638	-4.69986	2.60339e-06	2.23115e-05	SpSMuC_SpSMu3HT
Sp2g30180.b_iso.1	980.516	-0.956763	0.149626	-6.39311	1.62542e-10	3.3255e-09	SpSMuC_SpSMu3HT
Sp2g30210_iso.1	236.319	-0.758836	0.1527	-4.96589	6.83857e-07	6.7018e-06	SpSMuC_SpSMu3HT
Sp2g30220_iso.1	2511.28	-0.349741	0.0880585	-3.97161	7.13892e-05	0.00041868	SpSMuC_SpSMu3HT
Sp2g30250_iso.1	3383.54	-0.469475	0.0973301	-4.82348	1.41074e-06	1.28487e-05	SpSMuC_SpSMu3HT
Sp2g30260_iso.1	492.697	0.909041	0.156951	5.78799	7.12317e-09	1.05543e-07	SpSMuC_SpSMu3HT
Sp2g30270_iso.1	165.537	-0.444134	0.169634	-2.61766	0.00885362	0.0262926	SpSMuC_SpSMu3HT
Sp2g30290_iso.1	72.8631	0.621843	0.200672	3.09334	0.00197917	0.00739029	SpSMuC_SpSMu3HT
Sp2g30360_iso.1	1386.81	0.316498	0.126741	2.497	0.012525	0.0349452	SpSMuC_SpSMu3HT
Sp2g30380_iso.1	662.218	0.965912	0.128601	7.5072	6.04069e-14	2.2007e-12	SpSMuC_SpSMu3HT
Sp2g30400_v2.1	285.189	0.358984	0.137177	2.61638	0.00888667	0.0263548	SpSMuC_SpSMu3HT
Sp2g30420.ia2_v2.1	3375.79	3.71658	0.163605	22.6534	1.29019e-113	8.42922e-110	SpSMuC_SpSMu3HT
Sp2g30440.b_iso.1	630.79	0.605286	0.122933	4.92227	8.55458e-07	8.19901e-06	SpSMuC_SpSMu3HT
Sp2g30450_iso.1	601.788	0.29249	0.114432	2.55575	0.0105959	0.0304561	SpSMuC_SpSMu3HT
Sp2g30470.a_iso.1	166.728	-0.553202	0.173258	-3.1914	0.00141584	0.00554788	SpSMuC_SpSMu3HT
Sp2g30510_iso.1	392.257	0.433578	0.14373	3.01619	0.00255976	0.00919394	SpSMuC_SpSMu3HT
Sp2g30520_iso.1	175.896	1.52835	0.225505	6.75617	1.41688e-11	3.52422e-10	SpSMuC_SpSMu3HT
Sp2g30530_iso.1	511.304	0.567164	0.109358	5.18537	2.15587e-07	2.36458e-06	SpSMuC_SpSMu3HT
Sp2g30610_iso.1	212.196	0.808753	0.148949	5.4235	5.84416e-08	7.24513e-07	SpSMuC_SpSMu3HT
Sp2g30640_iso.1	999.478	0.500721	0.122956	4.07194	4.66225e-05	0.000288721	SpSMuC_SpSMu3HT
Sp2g30650_iso.1	5797.29	0.386132	0.0973268	3.96733	7.26833e-05	0.000425633	SpSMuC_SpSMu3HT
Sp2g30660.b_iso.1	1644.21	0.338907	0.0982022	3.45107	0.000558365	0.00248106	SpSMuC_SpSMu3HT
Sp2g30680_iso.1	781.162	0.511758	0.119273	4.28984	1.78799e-05	0.000123702	SpSMuC_SpSMu3HT
Sp2g30700_v2.1	1760.04	1.59146	0.134866	11.7945	4.16759e-32	7.93056e-30	SpSMuC_SpSMu3HT
Sp2g30710_iso.1	97.2397	0.629726	0.193023	3.26005	0.00111394	0.00451659	SpSMuC_SpSMu3HT
Sp2g30730_iso.1	985.316	0.309583	0.0961941	3.21815	0.00129021	0.00512318	SpSMuC_SpSMu3HT
Sp2g30760_iso.1	2526.94	0.23752	0.0838306	2.8333	0.00460703	0.0152247	SpSMuC_SpSMu3HT
Sp2g30770.m_iso.1	1878.84	-0.242307	0.0953836	-2.54037	0.0110736	0.0315883	SpSMuC_SpSMu3HT
Sp3g00010_v2.1	244.674	0.542016	0.152819	3.54454	0.000393297	0.00183539	SpSMuC_SpSMu3HT
Sp3g00030_iso.1	2054.48	-0.330749	0.133236	-2.48253	0.0130454	0.0361961	SpSMuC_SpSMu3HT
Sp3g00060_iso.1	5132.73	0.308658	0.0810376	3.80878	0.000139653	0.000751975	SpSMuC_SpSMu3HT
Sp3g00070_iso.1	112.407	0.436272	0.179517	2.42921	0.0151319	0.0410044	SpSMuC_SpSMu3HT
Sp3g00090_iso.1	4032.96	-0.556963	0.114085	-4.88197	1.05031e-06	9.86868e-06	SpSMuC_SpSMu3HT
Sp3g00100.b_iso.1	5246.39	-1.51553	0.127134	-11.9192	9.39648e-33	1.89867e-30	SpSMuC_SpSMu3HT
Sp3g00130_iso.1	1743.69	-0.487828	0.12463	-3.91404	9.07638e-05	0.000515014	SpSMuC_SpSMu3HT
Sp3g00210_iso.1	431.906	-0.447009	0.122904	-3.63668	0.000276174	0.00135156	SpSMuC_SpSMu3HT
Sp3g00260_iso.1	772.006	-0.365182	0.103061	-3.54325	0.000395233	0.00184223	SpSMuC_SpSMu3HT
Sp3g00290.b_iso.1	1316.17	0.446089	0.112764	3.95578	7.62844e-05	0.000443015	SpSMuC_SpSMu3HT
Sp3g00340_iso.1	233.152	-0.768342	0.161119	-4.76479	1.89053e-06	1.66164e-05	SpSMuC_SpSMu3HT
Sp3g00360_iso.1	3171.1	0.541618	0.0861601	6.286	3.25756e-10	6.34043e-09	SpSMuC_SpSMu3HT
Sp3g00370_iso.1	2775.62	-0.354318	0.101903	-3.47699	0.000507085	0.0022833	SpSMuC_SpSMu3HT
Sp3g00380_iso.1	2670.45	-0.395882	0.0962521	-4.11296	3.90625e-05	0.00024634	SpSMuC_SpSMu3HT
Sp3g00400.b_iso.1	1171.34	0.585851	0.106494	5.50054	3.78632e-08	4.87595e-07	SpSMuC_SpSMu3HT
Sp3g00460.b_iso.1	731.96	0.736271	0.13067	5.63278	1.77332e-08	2.43822e-07	SpSMuC_SpSMu3HT
Sp3g00480_v2.1	24.5488	0.599495	0.252288	2.36365	0.0180958	0.0474866	SpSMuC_SpSMu3HT
Sp3g00490_iso.1	1219.04	0.285492	0.113376	2.51811	0.0117985	0.0332448	SpSMuC_SpSMu3HT
Sp3g00500_iso.1	2138.45	0.410662	0.112429	3.65255	0.00025965	0.00128093	SpSMuC_SpSMu3HT
Sp3g00510.b_iso.1	6494.25	0.224336	0.0909764	2.46585	0.0136687	0.0376432	SpSMuC_SpSMu3HT
Sp3g00530_iso.1	1718.69	0.422127	0.102223	4.12921	3.64006e-05	0.000231565	SpSMuC_SpSMu3HT
Sp3g00560.m_iso.1	705.816	0.438102	0.116216	3.76925	0.000163736	0.000862926	SpSMuC_SpSMu3HT
Sp3g00590_iso.1	5471.31	-0.369907	0.101467	-3.64559	0.000266775	0.00131278	SpSMuC_SpSMu3HT
Sp3g00600.a_iso.1	4042	0.542379	0.0931969	5.81955	5.90059e-09	8.90312e-08	SpSMuC_SpSMu3HT
Sp3g00620_iso.1	1889.64	-0.660639	0.124997	-5.2851	1.25638e-07	1.44853e-06	SpSMuC_SpSMu3HT
Sp3g00670_iso.1	368.951	0.440465	0.128511	3.42658	0.000611231	0.00268552	SpSMuC_SpSMu3HT
Sp3g00700.b_iso.1	2818.26	-0.312698	0.117355	-2.66459	0.00770819	0.0233473	SpSMuC_SpSMu3HT
Sp3g00720_iso.1	211.052	-0.377785	0.157579	-2.39748	0.0165084	0.0440764	SpSMuC_SpSMu3HT
Sp3g00780.b_iso.1	6493.69	0.294661	0.107523	2.74041	0.00613617	0.0193421	SpSMuC_SpSMu3HT
Sp3g00810_iso.1	337.678	0.336207	0.122654	2.74082	0.00612869	0.0193247	SpSMuC_SpSMu3HT
Sp3g00880_iso.1	93.359	0.761205	0.186712	4.06836	4.73456e-05	0.000292644	SpSMuC_SpSMu3HT
Sp3g00890.b_iso.1	608.173	0.414138	0.114468	3.61742	0.00029755	0.00144356	SpSMuC_SpSMu3HT
Sp3g00900_iso.1	609.602	0.514439	0.109516	4.69674	2.64351e-06	2.26158e-05	SpSMuC_SpSMu3HT
Sp3g00950_iso.1	592.025	0.744198	0.107547	6.91743	4.59909e-12	1.24678e-10	SpSMuC_SpSMu3HT
Sp3g00960_iso.1	872.133	-0.386815	0.109087	-3.54575	0.000391491	0.00182783	SpSMuC_SpSMu3HT
Sp3g00970_iso.1	1027.08	0.370404	0.102265	3.62182	0.000292537	0.00142135	SpSMuC_SpSMu3HT
Sp3g01000_iso.1	15967.4	-0.780154	0.124316	-6.27559	3.48307e-10	6.73922e-09	SpSMuC_SpSMu3HT
Sp3g01030_v2.1	74.6664	-0.60505	0.225403	-2.68775	0.00719356	0.0220268	SpSMuC_SpSMu3HT
Sp3g01140_iso.1	10958.3	0.20499	0.0852474	2.40464	0.0161886	0.0433804	SpSMuC_SpSMu3HT
Sp3g01150_iso.1	6331.3	-0.478924	0.102101	-4.69067	2.72307e-06	2.32053e-05	SpSMuC_SpSMu3HT
Sp3g01170_iso.1	642.45	-0.556855	0.132911	-4.18949	2.79586e-05	0.000183082	SpSMuC_SpSMu3HT
Sp3g01180_iso.1	173.542	-0.834033	0.169862	-4.90106	9.53222e-07	9.02567e-06	SpSMuC_SpSMu3HT
Sp3g01210_iso.1	136.23	1.93447	0.21606	8.85451	8.40526e-19	5.64189e-17	SpSMuC_SpSMu3HT
Sp3g01220.a_iso.1	407.187	0.631314	0.126798	4.97715	6.45272e-07	6.39077e-06	SpSMuC_SpSMu3HT
Sp3g01250_iso.1	2089.32	-0.490786	0.134221	-3.65666	0.000255524	0.00126248	SpSMuC_SpSMu3HT
Sp3g01290.a_iso.1	1219.12	-0.261872	0.106137	-2.46723	0.0136164	0.0375203	SpSMuC_SpSMu3HT
Sp3g01350_iso.1	933.488	0.521524	0.114971	4.53552	5.74618e-06	4.5231e-05	SpSMuC_SpSMu3HT
Sp3g01360_v2.1	611.84	0.377604	0.109697	3.44178	0.000577895	0.00255509	SpSMuC_SpSMu3HT
Sp3g01380_iso.1	1182.73	-0.337424	0.105424	-3.20052	0.0013718	0.00541046	SpSMuC_SpSMu3HT
Sp3g01400.ib2_v2.1	247.591	0.406772	0.158148	2.57158	0.0101234	0.0293	SpSMuC_SpSMu3HT
Sp3g01410_iso.1	2280.54	-0.26532	0.10013	-2.64979	0.00805409	0.0242489	SpSMuC_SpSMu3HT
Sp3g01450_v2.1	153.438	0.59947	0.183736	3.25896	0.00111821	0.00453017	SpSMuC_SpSMu3HT
Sp3g01480_v2.1	1846.51	-0.319582	0.120715	-2.64747	0.00810969	0.0243938	SpSMuC_SpSMu3HT
Sp3g01490.a_iso.1	45066.4	0.329661	0.0831544	3.96444	7.35676e-05	0.000429912	SpSMuC_SpSMu3HT
Sp3g01520_iso.1	5311.38	2.42302	0.251815	16.0408	6.62746e-58	4.99609e-55	SpSMuC_SpSMu3HT
Sp3g01530_iso.1	544.015	-0.299627	0.118888	-2.52017	0.0117299	0.0330991	SpSMuC_SpSMu3HT
Sp3g01550.b_iso.1	3418.34	0.261038	0.101227	2.5787	0.00991742	0.0288186	SpSMuC_SpSMu3HT
Sp3g01560_iso.1	1819.44	-0.323239	0.093928	-3.44135	0.000578821	0.00255862	SpSMuC_SpSMu3HT
Sp3g01570_iso.1	2904.08	0.472794	0.0911879	5.18464	2.1643e-07	2.37117e-06	SpSMuC_SpSMu3HT
Sp3g01590.b.x.ia2c_v2.1	366.889	0.38777	0.131596	2.94584	0.00322083	0.0111771	SpSMuC_SpSMu3HT
Sp3g01650_iso.1	126.718	0.595575	0.185548	3.20659	0.0013432	0.00530993	SpSMuC_SpSMu3HT
Sp3g01670_iso.1	303.883	-0.815514	0.149722	-5.44141	5.28615e-08	6.6119e-07	SpSMuC_SpSMu3HT
Sp3g01690_iso.1	1290.51	-0.618624	0.113872	-5.43233	5.56228e-08	6.93075e-07	SpSMuC_SpSMu3HT
Sp3g01700.b_iso.1	1083.98	-0.672509	0.122312	-5.49793	3.84268e-08	4.94203e-07	SpSMuC_SpSMu3HT
Sp3g01710_iso.1	419.062	-0.313849	0.118661	-2.64444	0.00818273	0.0245909	SpSMuC_SpSMu3HT
Sp3g01730_iso.1	387.048	0.715417	0.147533	4.84713	1.25261e-06	1.1524e-05	SpSMuC_SpSMu3HT
Sp3g01740_iso.1	956.817	-0.267314	0.107522	-2.48616	0.0129131	0.03588	SpSMuC_SpSMu3HT
Sp3g01780.ia2c_iso.1	3291.64	0.470386	0.103704	4.53571	5.74105e-06	4.52087e-05	SpSMuC_SpSMu3HT
Sp3g01790.b_v2.1	2343.15	-0.678336	0.118865	-5.70663	1.15236e-08	1.64503e-07	SpSMuC_SpSMu3HT
Sp3g01850_iso.1	193.669	-0.64004	0.158635	-4.03082	5.55835e-05	0.000335831	SpSMuC_SpSMu3HT
Sp3g01920_iso.1	754.209	-0.357552	0.106417	-3.35988	0.000779758	0.00332028	SpSMuC_SpSMu3HT
Sp3g01930_iso.1	433.66	-0.969434	0.188258	-5.14415	2.68732e-07	2.90681e-06	SpSMuC_SpSMu3HT
Sp3g01970_iso.1	348.48	0.679005	0.142989	4.74625	2.07225e-06	1.80837e-05	SpSMuC_SpSMu3HT
Sp3g01980_iso.1	204.617	-0.456297	0.148024	-3.08191	0.00205677	0.00764948	SpSMuC_SpSMu3HT
Sp3g01990_iso.1	615.387	-0.292909	0.118297	-2.4759	0.0132901	0.0367451	SpSMuC_SpSMu3HT
Sp3g02040_iso.1	256.113	0.569308	0.145511	3.90988	9.23407e-05	0.000523086	SpSMuC_SpSMu3HT
Sp3g02050.a_iso.1	1386.24	1.09797	0.133951	8.19412	2.5244e-16	1.27521e-14	SpSMuC_SpSMu3HT
Sp3g02060_iso.1	392.356	0.641047	0.144753	4.42706	9.55274e-06	7.09219e-05	SpSMuC_SpSMu3HT
Sp3g02080.a.x_iso.1	492.751	0.413898	0.111554	3.70999	0.000207267	0.00105288	SpSMuC_SpSMu3HT
Sp3g02090.a_iso.1	1025.56	-0.466133	0.117307	-3.97362	7.07882e-05	0.000415528	SpSMuC_SpSMu3HT
Sp3g02100_iso.1	881.629	-0.876034	0.135765	-6.45093	1.11168e-10	2.3658e-09	SpSMuC_SpSMu3HT
Sp3g02120_iso.1	2817.87	0.208766	0.0828023	2.52124	0.011694	0.0330236	SpSMuC_SpSMu3HT
Sp3g02130_iso.1	1273.27	-0.453343	0.125318	-3.61759	0.000297354	0.00144297	SpSMuC_SpSMu3HT
Sp3g02150_iso.1	53.8634	-0.617528	0.221048	-2.7902	0.00526755	0.0169837	SpSMuC_SpSMu3HT
Sp3g02160_iso.1	555.913	0.422342	0.141568	2.98271	0.00285706	0.0100862	SpSMuC_SpSMu3HT
Sp3g02170.b_iso.1	223.966	-0.696713	0.149305	-4.66146	3.13977e-06	2.63768e-05	SpSMuC_SpSMu3HT
Sp3g02190_iso.1	1629.78	0.496664	0.139818	3.55197	0.000382355	0.00179216	SpSMuC_SpSMu3HT
Sp3g02200_iso.1	850.133	0.339992	0.098181	3.46274	0.000534708	0.00238622	SpSMuC_SpSMu3HT
Sp3g02210_iso.1	109.161	0.787183	0.194518	4.03893	5.36952e-05	0.000326334	SpSMuC_SpSMu3HT
Sp3g02230_iso.1	1676.16	-0.979909	0.118157	-8.29156	1.11773e-16	5.87333e-15	SpSMuC_SpSMu3HT
Sp3g02340_iso.1	559.822	1.01022	0.15569	6.48448	8.90382e-11	1.93261e-09	SpSMuC_SpSMu3HT
Sp3g02360_iso.1	1640.43	0.427765	0.1079	3.96419	7.36445e-05	0.000430233	SpSMuC_SpSMu3HT
Sp3g02370_v2.1	33.5195	1.9291	0.25239	6.79306	1.09776e-11	2.7727e-10	SpSMuC_SpSMu3HT
Sp3g02390_iso.1	2277	0.42657	0.0867862	4.9151	8.87365e-07	8.49068e-06	SpSMuC_SpSMu3HT
Sp3g02440_iso.1	422.813	0.987259	0.123026	8.01717	1.08211e-15	5.03784e-14	SpSMuC_SpSMu3HT
Sp3g02450_iso.1	789.515	0.45775	0.104505	4.37981	1.1878e-05	8.59075e-05	SpSMuC_SpSMu3HT
Sp3g02470_iso.1	132.325	1.20931	0.191108	6.30197	2.93887e-10	5.78332e-09	SpSMuC_SpSMu3HT
Sp3g02480_iso.1	735.639	0.292321	0.113341	2.57887	0.00991239	0.0288125	SpSMuC_SpSMu3HT
Sp3g02530_iso.1	347.261	0.404104	0.141375	2.85761	0.00426851	0.0142211	SpSMuC_SpSMu3HT
Sp3g02560_iso.1	189.413	-0.544284	0.158352	-3.43464	0.000593331	0.00261509	SpSMuC_SpSMu3HT
Sp3g02570_iso.1	611.189	0.283048	0.11831	2.39212	0.0167515	0.0445856	SpSMuC_SpSMu3HT
Sp3g02590_iso.1	841.117	-0.364568	0.100559	-3.62515	0.000288793	0.0014056	SpSMuC_SpSMu3HT
Sp3g02610.b_iso.1	1237.03	-0.481321	0.116351	-4.13676	3.5224e-05	0.000224956	SpSMuC_SpSMu3HT
Sp3g02620_iso.1	2392.86	0.278808	0.114094	2.44358	0.0145421	0.0397138	SpSMuC_SpSMu3HT
Sp3g02650.ib2_v2.1	152.467	-0.593213	0.165989	-3.57181	0.000354518	0.00168002	SpSMuC_SpSMu3HT
Sp3g02680_v2.1	3722.05	-0.437602	0.127667	-3.42772	0.000608663	0.00267604	SpSMuC_SpSMu3HT
Sp3g02750_iso.1	576.319	0.319724	0.116439	2.74558	0.00604033	0.0191014	SpSMuC_SpSMu3HT
Sp3g02760.b_iso.1	10507.3	-0.896813	0.12237	-7.32862	2.32527e-13	7.73774e-12	SpSMuC_SpSMu3HT
Sp3g02770.ia2c_v2.1	2318.6	0.273086	0.0824556	3.3119	0.000926648	0.00385347	SpSMuC_SpSMu3HT
Sp3g02830_iso.1	1247.33	0.327514	0.097059	3.37428	0.00074009	0.00317066	SpSMuC_SpSMu3HT
Sp3g02840_iso.1	3680.25	1.29727	0.114108	11.367	6.1031e-30	1.0224e-27	SpSMuC_SpSMu3HT
Sp3g02860_iso.1	1504.68	0.448046	0.113129	3.96016	7.48998e-05	0.000436526	SpSMuC_SpSMu3HT
Sp3g02870_v2.1	954.215	0.863053	0.125359	6.88238	5.88593e-12	1.56532e-10	SpSMuC_SpSMu3HT
Sp3g02890_iso.1	1297.4	-0.33834	0.0937864	-3.60741	0.000309272	0.00149157	SpSMuC_SpSMu3HT
Sp3g02930_iso.1	4389.96	-0.529226	0.104465	-5.06601	4.06239e-07	4.21285e-06	SpSMuC_SpSMu3HT
Sp3g03030_iso.1	43.7802	0.816513	0.240604	3.37739	0.000731777	0.00314122	SpSMuC_SpSMu3HT
Sp3g03040_iso.1	339.557	2.51191	0.198901	12.5147	6.20554e-36	1.62171e-33	SpSMuC_SpSMu3HT
Sp3g03050_iso.1	659.081	-0.337414	0.118012	-2.85926	0.00424635	0.0141569	SpSMuC_SpSMu3HT
Sp3g03090_iso.1	21192.8	-0.297604	0.0980367	-3.03564	0.00240024	0.00871036	SpSMuC_SpSMu3HT
Sp3g03110.ib2_v2.1	1421.19	-0.526855	0.117898	-4.46869	7.86996e-06	5.98569e-05	SpSMuC_SpSMu3HT
Sp3g03130.a_iso.1	612.699	0.25697	0.107482	2.39069	0.0168167	0.0447349	SpSMuC_SpSMu3HT
Sp3g03140_iso.1	2242.19	-0.344561	0.114016	-3.02193	0.00251166	0.0090451	SpSMuC_SpSMu3HT
Sp3g03150_iso.1	6675.97	0.86824	0.0984195	8.82148	1.12952e-18	7.40422e-17	SpSMuC_SpSMu3HT
Sp3g03170_iso.1	3391.22	-0.678426	0.13132	-5.1662	2.38897e-07	2.60566e-06	SpSMuC_SpSMu3HT
Sp3g03190_iso.1	6170.22	-0.798376	0.132673	-6.01764	1.76978e-09	3.00326e-08	SpSMuC_SpSMu3HT
Sp3g03230_v2.1	3642.33	-0.655043	0.128777	-5.08669	3.64366e-07	3.82721e-06	SpSMuC_SpSMu3HT
Sp3g03350_iso.1	776.51	0.323861	0.117969	2.74507	0.00604987	0.0191254	SpSMuC_SpSMu3HT
Sp3g03360_v2.1	325.419	0.542703	0.173343	3.12895	0.0017543	0.00667007	SpSMuC_SpSMu3HT
Sp3g03370.b_iso.1	2220.53	0.505835	0.110042	4.59647	4.29699e-06	3.4903e-05	SpSMuC_SpSMu3HT
Sp3g03380_iso.1	73.8816	1.08757	0.233607	4.63114	3.63666e-06	2.99868e-05	SpSMuC_SpSMu3HT
Sp3g03390_iso.1	7181.37	-0.659462	0.13781	-4.7853	1.70731e-06	1.52452e-05	SpSMuC_SpSMu3HT
Sp3g03400_iso.1	645.025	0.623704	0.114081	5.46576	4.60933e-08	5.83987e-07	SpSMuC_SpSMu3HT
Sp3g03440.b.ib2_v2.1	1096.56	-0.49472	0.0968739	-5.10657	3.28064e-07	3.48905e-06	SpSMuC_SpSMu3HT
Sp3g03470_iso.1	142.579	0.728776	0.183582	3.96328	7.39257e-05	0.000431561	SpSMuC_SpSMu3HT
Sp3g03480_v2.1	891.404	-0.355809	0.109445	-3.25092	0.00115033	0.00464494	SpSMuC_SpSMu3HT
Sp3g03490_iso.1	1977.18	-0.411203	0.106238	-3.87062	0.000108558	0.000602419	SpSMuC_SpSMu3HT
Sp3g03500_iso.1	143.244	0.398458	0.168152	2.36848	0.0178613	0.0470162	SpSMuC_SpSMu3HT
Sp3g03550.b_iso.1	706.449	-0.456175	0.127034	-3.59048	0.000330069	0.00157943	SpSMuC_SpSMu3HT
Sp3g03570_iso.1	245.043	-0.805154	0.145428	-5.52871	3.22586e-08	4.2264e-07	SpSMuC_SpSMu3HT
Sp3g03610_iso.1	1574.09	-0.532827	0.134319	-3.96692	7.28076e-05	0.000426106	SpSMuC_SpSMu3HT
Sp3g03630_iso.1	9846.47	-0.523788	0.0971279	-5.39275	6.93859e-08	8.45223e-07	SpSMuC_SpSMu3HT
Sp3g03650.b_v2.1	576.321	-0.618212	0.126471	-4.88737	1.02191e-06	9.64807e-06	SpSMuC_SpSMu3HT
Sp3g03670_iso.1	10433.7	-0.514585	0.0857958	-5.99773	2.00099e-09	3.35495e-08	SpSMuC_SpSMu3HT
Sp3g03700_iso.1	295.322	0.355802	0.140954	2.52386	0.0116075	0.0328102	SpSMuC_SpSMu3HT
Sp3g03750_iso.1	2324.02	0.589518	0.092203	6.39333	1.62312e-10	3.32427e-09	SpSMuC_SpSMu3HT
Sp3g03760_v2.1	1485.97	0.254408	0.100593	2.52903	0.0114377	0.0324099	SpSMuC_SpSMu3HT
Sp3g03790.b_v2.1	98.9617	0.469152	0.190269	2.46254	0.0137956	0.0379182	SpSMuC_SpSMu3HT
Sp3g03800.b_iso.1	398.285	-0.538625	0.132532	-4.06333	4.83768e-05	0.000297984	SpSMuC_SpSMu3HT
Sp3g03840_iso.1	572.529	0.501585	0.113028	4.43685	9.12865e-06	6.83167e-05	SpSMuC_SpSMu3HT
Sp3g03890.b_iso.1	3003.46	-0.756924	0.122433	-6.1822	6.32125e-10	1.16008e-08	SpSMuC_SpSMu3HT
Sp3g03920_iso.1	724.052	0.331701	0.119103	2.7847	0.00535765	0.017243	SpSMuC_SpSMu3HT
Sp3g03950_iso.1	1035.78	-0.791107	0.151074	-5.23608	1.64026e-07	1.83605e-06	SpSMuC_SpSMu3HT
Sp3g04010_iso.1	2852.11	0.410437	0.110344	3.71949	0.000199623	0.00101944	SpSMuC_SpSMu3HT
Sp3g04020_iso.1	147.449	0.459656	0.170995	2.68587	0.00723402	0.0221334	SpSMuC_SpSMu3HT
Sp3g04040.a_iso.1	383.165	-0.466653	0.130356	-3.57903	0.000344875	0.00164186	SpSMuC_SpSMu3HT
Sp3g04050_iso.1	311.315	1.62826	0.159021	10.2012	1.959e-24	2.10969e-22	SpSMuC_SpSMu3HT
Sp3g04060_iso.1	508.192	0.319786	0.132081	2.42069	0.0154911	0.0418161	SpSMuC_SpSMu3HT
Sp3g04100.a_iso.1	355.975	0.605636	0.124114	4.87776	1.07295e-06	1.00622e-05	SpSMuC_SpSMu3HT
Sp3g04140.a_iso.1	411.663	0.394248	0.149944	2.62851	0.0085759	0.0255841	SpSMuC_SpSMu3HT
Sp3g04200_v2.1	124.334	-0.476418	0.172054	-2.76779	0.0056437	0.0180245	SpSMuC_SpSMu3HT
Sp3g04260_v2.1	58.3332	0.549131	0.219107	2.505	0.012245	0.0342812	SpSMuC_SpSMu3HT
Sp3g04270_iso.1	531.442	-0.36775	0.122613	-2.99912	0.00270762	0.00964371	SpSMuC_SpSMu3HT
Sp3g04300_iso.1	553.227	-0.529441	0.123761	-4.27723	1.89236e-05	0.000130278	SpSMuC_SpSMu3HT
Sp3g04330_iso.1	704.129	0.543934	0.121401	4.47961	7.47807e-06	5.72317e-05	SpSMuC_SpSMu3HT
Sp3g04450.ia2c_v2.1	563.993	0.711324	0.131484	5.40806	6.37121e-08	7.82716e-07	SpSMuC_SpSMu3HT
Sp3g04510_iso.1	1366.68	-0.680333	0.139202	-4.88724	1.02259e-06	9.64985e-06	SpSMuC_SpSMu3HT
Sp3g04520_iso.1	52.619	0.573962	0.217991	2.62736	0.00860493	0.0256551	SpSMuC_SpSMu3HT
Sp3g04530.b_iso.1	860.231	0.982443	0.120366	8.15829	3.39811e-16	1.68615e-14	SpSMuC_SpSMu3HT
Sp3g04570_v2.1	288.046	0.353894	0.149917	2.3603	0.0182603	0.0478223	SpSMuC_SpSMu3HT
Sp3g04580.b_v2.1	497.558	0.562041	0.14964	3.75505	0.000173306	0.000906296	SpSMuC_SpSMu3HT
Sp3g04620_iso.1	96.433	-0.592285	0.191239	-3.09424	0.0019732	0.00737224	SpSMuC_SpSMu3HT
Sp3g04700.b_iso.1	3319.26	0.293976	0.0852415	3.44875	0.000563179	0.00250132	SpSMuC_SpSMu3HT
Sp3g04710.a_iso.1	1124.05	0.224835	0.0945819	2.37717	0.0174461	0.0460924	SpSMuC_SpSMu3HT
Sp3g04770_v2.1	494.924	0.982828	0.150313	6.53333	6.43218e-11	1.42776e-09	SpSMuC_SpSMu3HT
Sp3g04790_iso.1	3204.36	-0.412214	0.130178	-3.16665	0.00154204	0.00595665	SpSMuC_SpSMu3HT
Sp3g04800_iso.1	3152.53	-0.587662	0.106068	-5.54033	3.01895e-08	3.97657e-07	SpSMuC_SpSMu3HT
Sp3g04840_iso.1	621.191	0.825193	0.163817	5.03477	4.78411e-07	4.87616e-06	SpSMuC_SpSMu3HT
Sp3g04860.b_iso.1	486.747	0.339395	0.117658	2.88423	0.00392376	0.0132137	SpSMuC_SpSMu3HT
Sp3g04880_iso.1	3649.07	-0.466189	0.096038	-4.85417	1.20892e-06	1.1161e-05	SpSMuC_SpSMu3HT
Sp3g04900.a_iso.1	1903.02	0.325096	0.0871008	3.73236	0.000189697	0.000977153	SpSMuC_SpSMu3HT
Sp3g04960_v2.1	22.083	-0.886934	0.252165	-3.49905	0.000466927	0.00212931	SpSMuC_SpSMu3HT
Sp3g04970_iso.1	261.465	-0.431087	0.144605	-2.9803	0.00287963	0.010153	SpSMuC_SpSMu3HT
Sp3g05010.a_iso.1	909.459	0.322995	0.109324	2.95446	0.00313213	0.0109215	SpSMuC_SpSMu3HT
Sp3g05020_iso.1	1183.03	-0.31944	0.108168	-2.95323	0.00314468	0.0109555	SpSMuC_SpSMu3HT
Sp3g05030_iso.1	1935.53	-0.271397	0.113799	-2.38494	0.0170817	0.0452678	SpSMuC_SpSMu3HT
Sp3g05080.a_iso.1	1257.94	-0.239679	0.091349	-2.62371	0.00869782	0.0258887	SpSMuC_SpSMu3HT
Sp3g05090_iso.1	239.306	-0.394005	0.151614	-2.59793	0.00937885	0.0275353	SpSMuC_SpSMu3HT
Sp3g05100_iso.1	985.673	-0.449115	0.128347	-3.49894	0.000467111	0.00212965	SpSMuC_SpSMu3HT
Sp3g05110.b_iso.1	1096.87	-0.289582	0.105444	-2.74637	0.00602588	0.0190619	SpSMuC_SpSMu3HT
Sp3g05120.b_iso.1	481.598	-0.405237	0.14706	-2.75542	0.00586173	0.0186207	SpSMuC_SpSMu3HT
Sp3g05130_iso.1	787.146	0.259463	0.103403	2.50917	0.0121015	0.0339472	SpSMuC_SpSMu3HT
Sp3g05140_iso.1	123.02	0.437738	0.170244	2.56936	0.0101887	0.0294672	SpSMuC_SpSMu3HT
Sp3g05150_iso.1	1785.11	0.5884	0.102912	5.71711	1.08351e-08	1.56267e-07	SpSMuC_SpSMu3HT
Sp3g05170.b_v2.1	964.078	-0.471512	0.124942	-3.77397	0.000160673	0.000848382	SpSMuC_SpSMu3HT
Sp3g05190_iso.1	795.311	0.317497	0.101771	3.11966	0.0018106	0.00684563	SpSMuC_SpSMu3HT
Sp3g05240_iso.1	809.584	0.232704	0.097355	2.39021	0.0168387	0.0447691	SpSMuC_SpSMu3HT
Sp3g05250.b_iso.1	1123.74	0.355689	0.105261	3.37894	0.000727669	0.00312633	SpSMuC_SpSMu3HT
Sp3g05270_iso.1	167.223	-0.410907	0.156404	-2.62662	0.00862376	0.0257073	SpSMuC_SpSMu3HT
Sp3g05290_iso.1	1311.58	0.80724	0.113662	7.10073	1.24104e-12	3.67994e-11	SpSMuC_SpSMu3HT
Sp3g05300.b_iso.1	374.832	-0.726121	0.158612	-4.57659	4.72626e-06	3.81213e-05	SpSMuC_SpSMu3HT
Sp3g05340_iso.1	386.532	1.60017	0.166551	9.58075	9.634e-22	8.54418e-20	SpSMuC_SpSMu3HT
Sp3g05390.b.ib2_iso.1	1139.71	-0.33735	0.104723	-3.2214	0.00127565	0.00507978	SpSMuC_SpSMu3HT
Sp3g05420.a_iso.1	1171.91	-0.291144	0.113438	-2.56663	0.0102694	0.0296566	SpSMuC_SpSMu3HT
Sp3g05450_iso.1	2936.62	1.33969	0.164845	8.12639	4.42273e-16	2.15101e-14	SpSMuC_SpSMu3HT
Sp3g05460_iso.1	12831.9	0.24154	0.0814213	2.96654	0.00301168	0.0105579	SpSMuC_SpSMu3HT
Sp3g05470_v2.1	2405.4	-0.512252	0.129712	-3.94922	7.8407e-05	0.000453862	SpSMuC_SpSMu3HT
Sp3g05480_iso.1	910.188	0.298523	0.0955156	3.12535	0.00177594	0.00673408	SpSMuC_SpSMu3HT
Sp3g05490.a_iso.1	2611.59	-0.547899	0.121532	-4.50829	6.53525e-06	5.0709e-05	SpSMuC_SpSMu3HT
Sp3g05520_iso.1	1124.91	0.357725	0.13345	2.68044	0.00735244	0.0224467	SpSMuC_SpSMu3HT
Sp3g05540_iso.1	1232.51	-0.460354	0.115876	-3.97251	7.11182e-05	0.00041734	SpSMuC_SpSMu3HT
Sp3g05550_iso.1	2057.87	0.297439	0.0869325	3.42147	0.000622842	0.00272961	SpSMuC_SpSMu3HT
Sp3g05590.b.ib2_v2.1	3341.69	-0.222947	0.0852712	-2.61457	0.00893386	0.0264639	SpSMuC_SpSMu3HT
Sp3g05610.b_iso.1	834.218	0.453784	0.107414	4.22415	2.39845e-05	0.000159971	SpSMuC_SpSMu3HT
Sp3g05650.a.ib2_v2.1	389.44	-0.367856	0.125987	-2.91923	0.00350892	0.0120278	SpSMuC_SpSMu3HT
Sp3g05660_iso.1	2856.48	0.210938	0.0820436	2.57104	0.0101392	0.0293413	SpSMuC_SpSMu3HT
Sp3g05670_v2.1	440.476	-0.396444	0.15851	-2.50092	0.0123871	0.0346145	SpSMuC_SpSMu3HT
Sp3g05680_v2.1	1050.15	-0.33839	0.143605	-2.35624	0.0184608	0.04827	SpSMuC_SpSMu3HT
Sp3g05690.b_iso.1	2814.98	-0.458336	0.0933179	-4.91149	9.03847e-07	8.62483e-06	SpSMuC_SpSMu3HT
Sp3g05700_iso.1	1833.44	-0.289214	0.0986052	-2.93303	0.00335673	0.0115892	SpSMuC_SpSMu3HT
Sp3g05710_iso.1	454.855	-0.446701	0.12039	-3.70975	0.000207466	0.00105318	SpSMuC_SpSMu3HT
Sp3g05760_iso.1	620.309	1.76504	0.152777	11.5287	9.45178e-31	1.63942e-28	SpSMuC_SpSMu3HT
Sp3g05780_v2.1	1692.48	0.360002	0.0879968	4.09099	4.29531e-05	0.000268286	SpSMuC_SpSMu3HT
Sp3g05800_iso.1	162.523	-0.57054	0.187447	-3.04351	0.00233834	0.00852202	SpSMuC_SpSMu3HT
Sp3g05840_v2.1	2076.03	-0.531587	0.127059	-4.18385	2.86608e-05	0.000187376	SpSMuC_SpSMu3HT
Sp3g05870.b_iso.1	374.252	-0.511621	0.14753	-3.46774	0.000524859	0.00234815	SpSMuC_SpSMu3HT
Sp3g05880_iso.1	1107.24	-0.31037	0.0948257	-3.27292	0.00106442	0.00434639	SpSMuC_SpSMu3HT
Sp3g05940_iso.1	4039.08	-0.420961	0.127122	-3.31151	0.000927928	0.00385735	SpSMuC_SpSMu3HT
Sp3g05950_iso.1	1964.23	-0.308137	0.101965	-3.02204	0.00251076	0.00904446	SpSMuC_SpSMu3HT
Sp3g05990_iso.1	3072.06	-0.523965	0.100112	-5.2337	1.66153e-07	1.85667e-06	SpSMuC_SpSMu3HT
Sp3g06000_iso.1	331.605	-0.460671	0.136247	-3.38015	0.000724466	0.00311579	SpSMuC_SpSMu3HT
Sp3g06010.b_v2.1	55.0604	-0.609221	0.217524	-2.79762	0.00514812	0.0166534	SpSMuC_SpSMu3HT
Sp3g06030.b_iso.1	1520.79	0.546086	0.111221	4.90943	9.13419e-07	8.69923e-06	SpSMuC_SpSMu3HT
Sp3g06050_iso.1	2179.77	-0.559512	0.0864503	-6.47168	9.69208e-11	2.08269e-09	SpSMuC_SpSMu3HT
Sp3g06180_v2.1	326.843	0.335366	0.129613	2.58682	0.00968653	0.0282692	SpSMuC_SpSMu3HT
Sp3g06190_iso.1	11.9684	1.17531	0.236418	4.56652	4.95877e-06	3.98001e-05	SpSMuC_SpSMu3HT
Sp3g06210.a_iso.1	756.421	0.437919	0.122145	3.58463	0.00033756	0.00161017	SpSMuC_SpSMu3HT
Sp3g06230.a_iso.1	485.077	0.364416	0.124659	2.92294	0.00346742	0.0119105	SpSMuC_SpSMu3HT
Sp3g06250.b_iso.1	995.479	-0.275181	0.0927622	-2.96643	0.00301276	0.0105597	SpSMuC_SpSMu3HT
Sp3g06260_iso.1	2061.61	0.413899	0.11064	3.74081	0.000183426	0.000950331	SpSMuC_SpSMu3HT
Sp3g06270_iso.1	869.398	-0.656801	0.120914	-5.43101	5.60369e-08	6.97525e-07	SpSMuC_SpSMu3HT
Sp3g06280.a_iso.1	267.328	0.415799	0.165209	2.51591	0.0118724	0.0334194	SpSMuC_SpSMu3HT
Sp3g06290_iso.1	159.835	2.28725	0.206368	10.8829	1.39065e-27	1.9331e-25	SpSMuC_SpSMu3HT
Sp3g06300_iso.1	1350.01	0.664273	0.119807	5.54368	2.96171e-08	3.90381e-07	SpSMuC_SpSMu3HT
Sp3g06340_iso.1	463.944	-0.329593	0.129296	-2.54921	0.0107967	0.0309153	SpSMuC_SpSMu3HT
Sp3g06380_iso.1	238.336	-0.484708	0.147316	-3.28979	0.00100262	0.00412585	SpSMuC_SpSMu3HT
Sp3g06430_iso.1	530.482	0.807452	0.140978	5.72464	1.03654e-08	1.49714e-07	SpSMuC_SpSMu3HT
Sp3g06440_v2.1	125.254	-0.480071	0.179736	-2.67073	0.0075687	0.0229888	SpSMuC_SpSMu3HT
Sp3g06450_iso.1	1113.53	-0.53583	0.111699	-4.79682	1.61202e-06	1.44536e-05	SpSMuC_SpSMu3HT
Sp3g06460_iso.1	506.937	-0.644882	0.127271	-5.06523	4.07905e-07	4.22566e-06	SpSMuC_SpSMu3HT
Sp3g06480_iso.1	4602.48	0.542518	0.0868029	6.24985	4.10846e-10	7.84852e-09	SpSMuC_SpSMu3HT
Sp3g06500_iso.1	405.973	0.560139	0.153362	3.65101	0.000261209	0.00128765	SpSMuC_SpSMu3HT
Sp3g06590_v2.1	335.51	-0.435798	0.143628	-3.03381	0.00241483	0.00875037	SpSMuC_SpSMu3HT
Sp3g06640.b_iso.1	3054.33	1.02476	0.0906294	11.3059	1.22663e-29	1.97066e-27	SpSMuC_SpSMu3HT
Sp3g06650_iso.1	1521	0.411696	0.0928307	4.43479	9.2164e-06	6.87987e-05	SpSMuC_SpSMu3HT
Sp3g06670_iso.1	943.993	0.242136	0.0966262	2.50588	0.0122147	0.034211	SpSMuC_SpSMu3HT
Sp3g06680.a_iso.1	646.438	-0.482832	0.113589	-4.25024	2.13537e-05	0.000144821	SpSMuC_SpSMu3HT
Sp3g06690.ia2c_iso.1	1269.73	0.514476	0.105551	4.87373	1.09509e-06	1.02453e-05	SpSMuC_SpSMu3HT
Sp3g06700_iso.1	3042.64	-0.656379	0.115759	-5.67006	1.42744e-08	2.00702e-07	SpSMuC_SpSMu3HT
Sp3g06710.a_iso.1	2744.8	0.432792	0.113691	3.80667	0.000140852	0.000757391	SpSMuC_SpSMu3HT
Sp3g06720_iso.1	1919.22	0.442723	0.0966813	4.57902	4.67153e-06	3.77264e-05	SpSMuC_SpSMu3HT
Sp3g06730_iso.1	453.489	-0.472869	0.135672	-3.48475	0.000492599	0.00223081	SpSMuC_SpSMu3HT
Sp3g06740.b_iso.1	1747.04	-0.391543	0.104091	-3.76157	0.00016885	0.000886065	SpSMuC_SpSMu3HT
Sp3g06790_iso.1	468.549	0.347861	0.118827	2.927	0.00342253	0.011779	SpSMuC_SpSMu3HT
Sp3g06840_iso.1	514.495	0.355766	0.114056	3.11888	0.00181543	0.00685859	SpSMuC_SpSMu3HT
Sp3g06850.b_iso.1	1003.74	0.332458	0.0965796	3.44218	0.00057705	0.00255193	SpSMuC_SpSMu3HT
Sp3g06860_iso.1	1048.72	0.252327	0.0999108	2.52543	0.0115558	0.0326924	SpSMuC_SpSMu3HT
Sp3g06940_iso.1	3148.74	-0.39992	0.0825556	-4.84409	1.27192e-06	1.16876e-05	SpSMuC_SpSMu3HT
Sp3g06950_iso.1	202.291	-0.422244	0.164852	-2.56107	0.0104351	0.0300555	SpSMuC_SpSMu3HT
Sp3g07000.a_iso.1	7361.21	0.29897	0.0744453	4.01595	5.92058e-05	0.000355198	SpSMuC_SpSMu3HT
Sp3g07010.b_iso.1	2614.28	-0.519315	0.109597	-4.7384	2.15407e-06	1.87152e-05	SpSMuC_SpSMu3HT
Sp3g07030_v2.1	501.149	-0.511671	0.143489	-3.56588	0.00036264	0.00171271	SpSMuC_SpSMu3HT
Sp3g07050_iso.1	639.334	-0.432387	0.137303	-3.14936	0.00163627	0.00628103	SpSMuC_SpSMu3HT
Sp3g07080_v2.1	1473.51	-0.357682	0.101789	-3.51386	0.000441642	0.0020334	SpSMuC_SpSMu3HT
Sp3g07090.b_iso.1	1546.23	0.336599	0.091612	3.67413	0.000238658	0.00118995	SpSMuC_SpSMu3HT
Sp3g07120.a_iso.1	1298.93	-0.254952	0.0935228	-2.7261	0.0064087	0.0200464	SpSMuC_SpSMu3HT
Sp3g07150.b_iso.1	310.18	1.9392	0.170704	11.2968	1.36154e-29	2.16962e-27	SpSMuC_SpSMu3HT
Sp3g07170_iso.1	5502.27	-0.405651	0.0985589	-4.1158	3.85831e-05	0.000243866	SpSMuC_SpSMu3HT
Sp3g07240_iso.1	85.2663	-0.473335	0.199292	-2.37302	0.0176435	0.0465365	SpSMuC_SpSMu3HT
Sp3g07280_iso.1	633.683	0.366328	0.139938	2.61736	0.0088612	0.0263031	SpSMuC_SpSMu3HT
Sp3g07310_iso.1	875.439	-0.566672	0.114498	-4.94872	7.47041e-07	7.2629e-06	SpSMuC_SpSMu3HT
Sp3g07340.b_v2.1	183.169	-0.588535	0.193406	-3.0443	0.00233223	0.00850135	SpSMuC_SpSMu3HT
Sp3g07360.a_v2.1	221.656	-0.95064	0.203197	-4.67947	2.87624e-06	2.43743e-05	SpSMuC_SpSMu3HT
Sp3g07420_iso.1	325.626	0.415863	0.13644	3.04703	0.00231118	0.00843717	SpSMuC_SpSMu3HT
Sp3g07480_iso.1	510.512	0.576364	0.113551	5.07484	3.87819e-07	4.04968e-06	SpSMuC_SpSMu3HT
Sp3g07510.b_v2.1	139.046	-0.426353	0.170225	-2.50406	0.0122777	0.0343676	SpSMuC_SpSMu3HT
Sp3g07520_iso.1	956.182	-0.657531	0.124885	-5.26443	1.40622e-07	1.60524e-06	SpSMuC_SpSMu3HT
Sp3g07540_iso.1	188.076	0.562807	0.154513	3.63994	0.000272703	0.00133825	SpSMuC_SpSMu3HT
Sp3g07570_iso.1	559.555	0.365021	0.119065	3.0652	0.00217522	0.00801097	SpSMuC_SpSMu3HT
Sp3g07580_iso.1	15318.7	-0.46242	0.0782966	-5.90599	3.50545e-09	5.56782e-08	SpSMuC_SpSMu3HT
Sp3g07590_iso.1	1658.44	-0.620491	0.146574	-4.23334	2.30249e-05	0.000154657	SpSMuC_SpSMu3HT
Sp3g07610_iso.1	206.987	0.40599	0.150606	2.69437	0.00705228	0.0216891	SpSMuC_SpSMu3HT
Sp3g07640.b_v2.1	517.91	-0.838538	0.124304	-6.74231	1.55888e-11	3.83844e-10	SpSMuC_SpSMu3HT
Sp3g07680_iso.1	2374.96	0.260511	0.087232	2.98641	0.00282276	0.00998305	SpSMuC_SpSMu3HT
Sp3g07710_iso.1	354.017	0.67454	0.134334	5.01902	5.19359e-07	5.26341e-06	SpSMuC_SpSMu3HT
Sp3g07770_iso.1	2955.36	1.20269	0.23975	5.04318	4.57858e-07	4.68617e-06	SpSMuC_SpSMu3HT
Sp3g07840_iso.1	1460.57	0.292272	0.0922946	3.16666	0.00154201	0.00595665	SpSMuC_SpSMu3HT
Sp3g07910_v2.1	1078.75	0.310661	0.0918878	3.38084	0.00072265	0.00310954	SpSMuC_SpSMu3HT
Sp3g07920_iso.1	1270	-0.314426	0.110278	-2.85125	0.00435481	0.0144693	SpSMuC_SpSMu3HT
Sp3g07960_iso.1	13343.6	-0.345653	0.108912	-3.17369	0.00150513	0.00583938	SpSMuC_SpSMu3HT
Sp3g07970.b_v2.1	170.202	1.56105	0.224392	6.93687	4.00888e-12	1.09282e-10	SpSMuC_SpSMu3HT
Sp3g08000.b_iso.1	1621.87	-0.318972	0.117134	-2.72324	0.00646459	0.020189	SpSMuC_SpSMu3HT
Sp3g08050.a_iso.1	560.866	-0.832212	0.136674	-6.08693	1.15097e-09	2.02323e-08	SpSMuC_SpSMu3HT
Sp3g08150_iso.1	7664.87	-0.26571	0.0749224	-3.54646	0.000390451	0.0018234	SpSMuC_SpSMu3HT
Sp3g08230_iso.1	588.27	-0.284642	0.107954	-2.63658	0.00837473	0.0250679	SpSMuC_SpSMu3HT
Sp3g08240_iso.1	518.001	-0.351501	0.113126	-3.10693	0.00189041	0.00710355	SpSMuC_SpSMu3HT
Sp3g08250_iso.1	1677.63	0.615592	0.123764	4.97337	6.58003e-07	6.49062e-06	SpSMuC_SpSMu3HT
Sp3g08260_iso.1	368.155	1.31334	0.175699	7.46148	8.55529e-14	3.0488e-12	SpSMuC_SpSMu3HT
Sp3g08300_v2.1	13.5494	0.64386	0.249454	2.57998	0.00988065	0.028733	SpSMuC_SpSMu3HT
Sp3g08330_iso.1	743.284	1.00178	0.156149	6.41293	1.42748e-10	2.97013e-09	SpSMuC_SpSMu3HT
Sp3g08360_iso.1	2344.99	-0.295722	0.0959767	-3.0812	0.0020617	0.007661	SpSMuC_SpSMu3HT
Sp3g08370_iso.1	3195.55	-0.332852	0.0835793	-3.9824	6.82234e-05	0.000403058	SpSMuC_SpSMu3HT
Sp3g08380_iso.1	796.039	-0.61694	0.168415	-3.66304	0.000249236	0.00123484	SpSMuC_SpSMu3HT
Sp3g08390_iso.1	661.536	-0.494544	0.108647	-4.55103	5.33844e-06	4.23613e-05	SpSMuC_SpSMu3HT
Sp3g08400_iso.1	103.9	-0.907542	0.20674	-4.3834	1.16842e-05	8.46935e-05	SpSMuC_SpSMu3HT
Sp3g08410_iso.1	824.746	0.481747	0.107244	4.49159	7.06937e-06	5.45296e-05	SpSMuC_SpSMu3HT
Sp3g08420_iso.1	623.181	0.299054	0.114411	2.61365	0.00895795	0.026514	SpSMuC_SpSMu3HT
Sp3g08440.b_iso.1	1712.99	-0.456053	0.120564	-3.78274	0.00015511	0.000822999	SpSMuC_SpSMu3HT
Sp3g08460_iso.1	168.832	-0.82615	0.167177	-4.9334	8.08089e-07	7.7984e-06	SpSMuC_SpSMu3HT
Sp3g08470_iso.1	443.02	0.338088	0.136505	2.47639	0.0132717	0.0367046	SpSMuC_SpSMu3HT
Sp3g08490_iso.1	744.521	0.876962	0.120516	7.27399	3.49019e-13	1.13446e-11	SpSMuC_SpSMu3HT
Sp3g08520.b_iso.1	668.752	0.608694	0.11328	5.37221	7.7777e-08	9.38111e-07	SpSMuC_SpSMu3HT
Sp3g08540_iso.1	2742.48	-0.441099	0.134202	-3.28694	0.00101284	0.00416263	SpSMuC_SpSMu3HT
Sp3g08560_v2.1	666.758	0.415313	0.111742	3.7162	0.000202239	0.00103119	SpSMuC_SpSMu3HT
Sp3g08570.ib2c_iso.1	184.496	-0.75617	0.150644	-5.01341	5.34728e-07	5.39684e-06	SpSMuC_SpSMu3HT
Sp3g08610_iso.1	59.6069	0.594368	0.2289	2.58972	0.0096055	0.0280913	SpSMuC_SpSMu3HT
Sp3g08690_iso.1	2900.78	0.476946	0.0831761	5.73403	9.80704e-09	1.42384e-07	SpSMuC_SpSMu3HT
Sp3g08700_iso.1	7774.86	1.07383	0.089288	12.026	2.5931e-33	5.34997e-31	SpSMuC_SpSMu3HT
Sp3g08720.ib2_v2.1	42.3185	0.998228	0.248591	4.01474	5.95113e-05	0.000356922	SpSMuC_SpSMu3HT
Sp3g08760_iso.1	618.43	0.323452	0.12217	2.64731	0.00811358	0.0244018	SpSMuC_SpSMu3HT
Sp3g08810.b_iso.1	1199.26	-0.425393	0.116876	-3.6395	0.000273165	0.00134018	SpSMuC_SpSMu3HT
Sp3g08840_iso.1	18491.4	-0.471639	0.114675	-4.11283	3.90846e-05	0.0002464	SpSMuC_SpSMu3HT
Sp3g08870_iso.1	708.059	0.429199	0.127273	3.37165	0.000747184	0.00319826	SpSMuC_SpSMu3HT
Sp3g08910_iso.1	31.3043	-0.688857	0.245054	-2.80943	0.00496298	0.016172	SpSMuC_SpSMu3HT
Sp3g08920_v2.1	598.183	-0.470912	0.122424	-3.84551	0.0001203	0.000658863	SpSMuC_SpSMu3HT
Sp3g08940_iso.1	683.312	-0.329343	0.106024	-3.10626	0.0018947	0.00711693	SpSMuC_SpSMu3HT
Sp3g08950_iso.1	588.544	0.548245	0.117137	4.67945	2.87642e-06	2.43743e-05	SpSMuC_SpSMu3HT
Sp3g08960.a.ib2c_v2.1	2405.66	-0.374648	0.111062	-3.37336	0.000742577	0.00318028	SpSMuC_SpSMu3HT
Sp3g09010_iso.1	2247.08	-0.50705	0.128652	-3.94129	8.10455e-05	0.000466243	SpSMuC_SpSMu3HT
Sp3g09040.b_iso.1	2964.02	-0.474913	0.171848	-2.76377	0.00571377	0.0182097	SpSMuC_SpSMu3HT
Sp3g09100_iso.1	2691.03	0.654519	0.0979471	6.68199	2.35726e-11	5.64131e-10	SpSMuC_SpSMu3HT
Sp3g09120_iso.1	1058.31	0.497285	0.0936157	5.31168	1.08618e-07	1.27403e-06	SpSMuC_SpSMu3HT
Sp3g09130_iso.1	825.903	-0.388589	0.137065	-2.8352	0.00457971	0.0151395	SpSMuC_SpSMu3HT
Sp3g09160_iso.1	2032.41	0.337788	0.0855589	3.94792	7.88321e-05	0.000455515	SpSMuC_SpSMu3HT
Sp3g09170_iso.1	605.319	0.441817	0.123043	3.59009	0.000330563	0.00158098	SpSMuC_SpSMu3HT
Sp3g09200_iso.1	1037.74	-0.494144	0.110434	-4.47436	7.66402e-06	5.84721e-05	SpSMuC_SpSMu3HT
Sp3g09230_iso.1	179.568	0.628621	0.162321	3.86908	0.000109245	0.000605886	SpSMuC_SpSMu3HT
Sp3g09260_iso.1	9.78768	0.588519	0.242175	2.44236	0.0145916	0.0398211	SpSMuC_SpSMu3HT
Sp3g09280_iso.1	445.466	-0.420259	0.120541	-3.48563	0.000490971	0.00222569	SpSMuC_SpSMu3HT
Sp3g09320_iso.1	1820.95	0.71915	0.109418	6.57167	4.97536e-11	1.13129e-09	SpSMuC_SpSMu3HT
Sp3g09350.a.x_v2.1	31.8765	0.782935	0.240136	3.24203	0.00118681	0.00477356	SpSMuC_SpSMu3HT
Sp3g09400_iso.1	1130.65	-0.320582	0.0966394	-3.3173	0.00090892	0.00379523	SpSMuC_SpSMu3HT
Sp3g09440_iso.1	15897.9	-0.367949	0.103414	-3.55804	0.000373626	0.00175697	SpSMuC_SpSMu3HT
Sp3g09500.b_iso.1	325.366	-0.355847	0.134833	-2.63866	0.00832338	0.0249371	SpSMuC_SpSMu3HT
Sp3g09510_iso.1	342.968	0.538087	0.144581	3.72018	0.000199084	0.00101726	SpSMuC_SpSMu3HT
Sp3g09520_iso.1	589.667	0.307561	0.113638	2.7063	0.00680372	0.0210535	SpSMuC_SpSMu3HT
Sp3g09550.b_iso.1	1018.48	1.164	0.134208	8.66903	4.35824e-18	2.68621e-16	SpSMuC_SpSMu3HT
Sp3g09600_iso.1	5.87536	0.506808	0.205646	2.61144	0.00901622	0.0266583	SpSMuC_SpSMu3HT
Sp3g09620_iso.1	820.761	0.537197	0.10784	4.98076	6.33346e-07	6.28536e-06	SpSMuC_SpSMu3HT
Sp3g09630_iso.1	3087.92	-0.282387	0.0869601	-3.24727	0.00116517	0.00470099	SpSMuC_SpSMu3HT
Sp3g09640_iso.1	9617.38	2.01429	0.138419	14.5509	5.75998e-48	2.68799e-45	SpSMuC_SpSMu3HT
Sp3g09650_iso.1	1667.5	1.42834	0.132326	10.7897	3.84966e-27	5.16804e-25	SpSMuC_SpSMu3HT
Sp3g09670.b_iso.1	233.518	0.414706	0.145744	2.84476	0.00444442	0.0147395	SpSMuC_SpSMu3HT
Sp3g09760_iso.1	141.194	-0.529134	0.169848	-3.11359	0.00184826	0.00696651	SpSMuC_SpSMu3HT
Sp3g09770.ia2c_v2.1	802.846	0.825008	0.14399	5.72758	1.01875e-08	1.47361e-07	SpSMuC_SpSMu3HT
Sp3g09780.b_v2.1	2176.39	0.244133	0.0901226	2.70886	0.00675141	0.0209247	SpSMuC_SpSMu3HT
Sp3g09920_v2.1	98.2455	1.17207	0.227356	5.13542	2.81513e-07	3.03335e-06	SpSMuC_SpSMu3HT
Sp3g09930.a_iso.1	1890.17	-0.563828	0.140196	-4.02185	5.77427e-05	0.000347165	SpSMuC_SpSMu3HT
Sp3g09940.b_iso.1	5727.96	-0.251623	0.0838941	-2.99929	0.00270608	0.00964031	SpSMuC_SpSMu3HT
Sp3g09960_iso.1	1716.68	0.307681	0.123168	2.49793	0.0124921	0.0348782	SpSMuC_SpSMu3HT
Sp3g09990_iso.1	535.719	-0.461346	0.122848	-3.75516	0.000173231	0.000906148	SpSMuC_SpSMu3HT
Sp3g10050_iso.1	376.564	0.352041	0.124807	2.82057	0.00479385	0.0157419	SpSMuC_SpSMu3HT
Sp3g10060.b_iso.1	5087.24	-0.320557	0.0844798	-3.79448	0.000147954	0.000790162	SpSMuC_SpSMu3HT
Sp3g10090.b_iso.1	365.07	0.415699	0.130709	3.17942	0.00147571	0.00574456	SpSMuC_SpSMu3HT
Sp3g10100_iso.1	919.806	0.88753	0.142466	6.22759	4.73671e-10	8.97867e-09	SpSMuC_SpSMu3HT
Sp3g10140.ia2c_iso.1	5655.49	0.351583	0.0971402	3.61932	0.000295375	0.00143443	SpSMuC_SpSMu3HT
Sp3g10190.b_iso.1	2504.62	-0.846384	0.148687	-5.69245	1.25229e-08	1.77861e-07	SpSMuC_SpSMu3HT
Sp3g10200.a_v2.1	217.387	0.412878	0.145457	2.8375	0.00454686	0.0150436	SpSMuC_SpSMu3HT
Sp3g10250.b_iso.1	920.158	-0.255342	0.100478	-2.54127	0.011045	0.0315295	SpSMuC_SpSMu3HT
Sp3g10280_iso.1	1900.21	-0.418142	0.0939526	-4.4505	8.56695e-06	6.46461e-05	SpSMuC_SpSMu3HT
Sp3g10310_iso.1	2364.65	-0.380931	0.129529	-2.94094	0.00327217	0.0113272	SpSMuC_SpSMu3HT
Sp3g10320_iso.1	387.564	0.420305	0.122609	3.42763	0.000608885	0.00267642	SpSMuC_SpSMu3HT
Sp3g10330_iso.1	302.369	0.320997	0.131279	2.44471	0.0144969	0.0396124	SpSMuC_SpSMu3HT
Sp3g10340.b_iso.1	148.035	-0.649028	0.179993	-3.60421	0.000313105	0.00150857	SpSMuC_SpSMu3HT
Sp3g10350.b_iso.1	15705.6	0.347109	0.096693	3.58979	0.000330949	0.0015821	SpSMuC_SpSMu3HT
Sp3g10380_iso.1	387.202	-0.996687	0.125547	-7.92968	2.19708e-15	9.84278e-14	SpSMuC_SpSMu3HT
Sp3g10410_iso.1	449.03	-0.60885	0.148314	-4.10388	4.06279e-05	0.000254981	SpSMuC_SpSMu3HT
Sp3g10490_iso.1	1008.46	-0.88888	0.152545	-5.82648	5.6608e-09	8.59424e-08	SpSMuC_SpSMu3HT
Sp3g10520.b.x_iso.1	637.767	0.703016	0.119629	5.8746	4.23856e-09	6.58809e-08	SpSMuC_SpSMu3HT
Sp3g10530.a_iso.1	1889.02	0.558404	0.111112	5.0252	5.02904e-07	5.10457e-06	SpSMuC_SpSMu3HT
Sp3g10580.b_iso.1	4202.32	-0.558193	0.0995723	-5.60576	2.07347e-08	2.81032e-07	SpSMuC_SpSMu3HT
Sp3g10620_iso.1	4956	0.53389	0.105504	5.06025	4.18717e-07	4.32623e-06	SpSMuC_SpSMu3HT
Sp3g10640_v2.1	59.7413	1.0895	0.220211	4.91324	8.95818e-07	8.5649e-06	SpSMuC_SpSMu3HT
Sp3g10700.b_iso.1	1945.29	0.383436	0.093998	4.07909	4.5213e-05	0.000281147	SpSMuC_SpSMu3HT
Sp3g10740_iso.1	667.274	-0.28986	0.107602	-2.69363	0.00706785	0.0217234	SpSMuC_SpSMu3HT
Sp3g10750_iso.1	2605.44	-0.517378	0.09562	-5.41068	6.27845e-08	7.72489e-07	SpSMuC_SpSMu3HT
Sp3g10770_iso.1	1587.83	0.416363	0.104588	3.9808	6.86828e-05	0.000404989	SpSMuC_SpSMu3HT
Sp3g10820.b_iso.1	1935.49	-0.616813	0.116339	-5.30177	1.14687e-07	1.33642e-06	SpSMuC_SpSMu3HT
Sp3g10890_iso.1	487.784	0.43629	0.125892	3.46503	0.000530175	0.00236923	SpSMuC_SpSMu3HT
Sp3g10900_iso.1	1216.84	0.306089	0.098469	3.10851	0.00188036	0.00707391	SpSMuC_SpSMu3HT
Sp3g10910_iso.1	513.33	-0.875514	0.114955	-7.61114	2.71682e-14	1.04003e-12	SpSMuC_SpSMu3HT
Sp3g10920.b_iso.1	1106.5	0.384207	0.110098	3.48937	0.000484162	0.00219768	SpSMuC_SpSMu3HT
Sp3g10930_iso.1	107.767	-0.56381	0.180968	-3.11245	0.00185539	0.00698936	SpSMuC_SpSMu3HT
Sp3g10950_iso.1	26221.1	-0.387588	0.106451	-3.641	0.000271576	0.00133339	SpSMuC_SpSMu3HT
Sp3g10960.a_iso.1	2502.79	0.259841	0.0926993	2.80301	0.00506286	0.0164347	SpSMuC_SpSMu3HT
Sp3g11000.b_iso.1	905.377	-0.73473	0.124778	-5.8873	3.92556e-09	6.13075e-08	SpSMuC_SpSMu3HT
Sp3g11070_iso.1	1711.17	-0.526384	0.109402	-4.81138	1.49894e-06	1.35763e-05	SpSMuC_SpSMu3HT
Sp3g11130_iso.1	69.1116	0.979237	0.22215	4.38368	1.1669e-05	8.46459e-05	SpSMuC_SpSMu3HT
Sp3g11160.a_iso.1	1978.8	-0.444058	0.107706	-4.1228	3.74299e-05	0.000237419	SpSMuC_SpSMu3HT
Sp3g11220_iso.1	1003.77	0.438412	0.110305	3.97422	7.06091e-05	0.000414725	SpSMuC_SpSMu3HT
Sp3g11240_iso.1	1534.25	-0.671711	0.117689	-5.70729	1.14788e-08	1.63983e-07	SpSMuC_SpSMu3HT
Sp3g11250_iso.1	546.137	-0.504413	0.159891	-3.15519	0.00160396	0.00617027	SpSMuC_SpSMu3HT
Sp3g11320_iso.1	331.694	-0.688709	0.131628	-5.22952	1.69948e-07	1.89691e-06	SpSMuC_SpSMu3HT
Sp3g11330_iso.1	589.35	-0.511608	0.125691	-4.06947	4.71196e-05	0.000291523	SpSMuC_SpSMu3HT
Sp3g11370_v2.1	157.855	0.484847	0.191211	2.53381	0.0112829	0.0320686	SpSMuC_SpSMu3HT
Sp3g11380_iso.1	3025.96	0.50814	0.110943	4.58	4.64985e-06	3.75668e-05	SpSMuC_SpSMu3HT
Sp3g11440_iso.1	722.987	-0.258245	0.104518	-2.47075	0.0134829	0.0372045	SpSMuC_SpSMu3HT
Sp3g11460.b.x_iso.1	723.853	-0.568971	0.128908	-4.41288	1.02003e-05	7.50755e-05	SpSMuC_SpSMu3HT
Sp3g11470.b_iso.1	1303.54	-0.244885	0.0961974	-2.54561	0.0109088	0.0311998	SpSMuC_SpSMu3HT
Sp3g11510_iso.1	430.957	0.935553	0.159141	5.87436	4.24486e-09	6.59266e-08	SpSMuC_SpSMu3HT
Sp3g11540.a_iso.1	2592.26	0.292299	0.082542	3.54117	0.000398364	0.00185349	SpSMuC_SpSMu3HT
Sp3g11650_v2.1	260.352	0.328459	0.135007	2.43275	0.0149848	0.0407014	SpSMuC_SpSMu3HT
Sp3g11660_v2.1	187.002	1.7966	0.190978	9.33308	1.02836e-20	8.57693e-19	SpSMuC_SpSMu3HT
Sp3g11670_iso.1	18908.8	0.318193	0.0759515	4.18942	2.79667e-05	0.000183082	SpSMuC_SpSMu3HT
Sp3g11680.b_iso.1	2189.91	-1.28566	0.122476	-10.4949	9.12044e-26	1.07911e-23	SpSMuC_SpSMu3HT
Sp3g11720_iso.1	2228.82	-0.303615	0.0978111	-3.1041	0.00190859	0.00716222	SpSMuC_SpSMu3HT
Sp3g11730_v2.1	407.96	1.03979	0.158984	6.53283	6.45385e-11	1.43094e-09	SpSMuC_SpSMu3HT
Sp3g11770.b_iso.1	1317.1	-0.628529	0.12273	-5.12103	3.03863e-07	3.25984e-06	SpSMuC_SpSMu3HT
Sp3g11780.b_iso.1	3092.47	0.530882	0.0949175	5.59287	2.23346e-08	3.00864e-07	SpSMuC_SpSMu3HT
Sp3g11790.b.x_iso.1	1682.08	-0.512889	0.108569	-4.72387	2.31397e-06	1.99973e-05	SpSMuC_SpSMu3HT
Sp3g11820_iso.1	111.221	0.512457	0.181768	2.81581	0.00486543	0.0159203	SpSMuC_SpSMu3HT
Sp3g11880_iso.1	814.273	0.283694	0.104481	2.71524	0.00662285	0.0206012	SpSMuC_SpSMu3HT
Sp3g11890.b_iso.1	1052.14	-0.326065	0.119701	-2.72402	0.00644925	0.0201571	SpSMuC_SpSMu3HT
Sp3g11920_iso.1	2127.24	1.11955	0.145666	7.68435	1.5377e-14	6.101e-13	SpSMuC_SpSMu3HT
Sp3g11930_iso.1	272.546	-0.801844	0.162537	-4.93088	8.18597e-07	7.89203e-06	SpSMuC_SpSMu3HT
Sp3g11940_iso.1	1332.36	-0.2788	0.0917722	-3.03785	0.0023827	0.00865474	SpSMuC_SpSMu3HT
Sp3g12080_v2.1	1250.35	-0.441853	0.0929666	-4.75258	2.00834e-06	1.75809e-05	SpSMuC_SpSMu3HT
Sp3g12090.a_iso.1	3835.25	-0.194445	0.0779734	-2.49374	0.0126407	0.0352128	SpSMuC_SpSMu3HT
Sp3g12100_iso.1	77.1713	-0.536082	0.196046	-2.73178	0.0062994	0.0197762	SpSMuC_SpSMu3HT
Sp3g12110_iso.1	1399	-0.242243	0.0922417	-2.62614	0.00863585	0.0257356	SpSMuC_SpSMu3HT
Sp3g12150_iso.1	132.45	0.576631	0.204438	2.81712	0.00484569	0.0158745	SpSMuC_SpSMu3HT
Sp3g12170.a_iso.1	2821.77	-0.279643	0.0877878	-3.18543	0.00144537	0.00564554	SpSMuC_SpSMu3HT
Sp3g12180.b_v2.1	860.701	-0.605428	0.132709	-4.56163	5.07577e-06	4.05833e-05	SpSMuC_SpSMu3HT
Sp3g12220_iso.1	158.679	0.690103	0.179764	3.83443	0.000125858	0.000684662	SpSMuC_SpSMu3HT
Sp3g12260.b_iso.1	1611.94	0.227734	0.0936524	2.43168	0.0150292	0.0407994	SpSMuC_SpSMu3HT
Sp3g12290_iso.1	1761.89	1.25141	0.105881	11.8149	3.26825e-32	6.28016e-30	SpSMuC_SpSMu3HT
Sp3g12360_iso.1	5748.53	0.321326	0.094303	3.40733	0.000656025	0.00285481	SpSMuC_SpSMu3HT
Sp3g12380_iso.1	1164.62	-0.430255	0.117053	-3.67578	0.000237121	0.00118319	SpSMuC_SpSMu3HT
Sp3g12390.b_iso.1	441.818	0.389906	0.139062	2.80309	0.00506163	0.0164347	SpSMuC_SpSMu3HT
Sp3g12460_iso.1	192.307	0.434914	0.154669	2.81049	0.00494665	0.0161322	SpSMuC_SpSMu3HT
Sp3g12480_iso.1	1215.55	0.230591	0.0967375	2.38364	0.0171425	0.0454167	SpSMuC_SpSMu3HT
Sp3g12490_v2.1	2692.79	-0.573791	0.0861807	-6.65756	2.78404e-11	6.53499e-10	SpSMuC_SpSMu3HT
Sp3g12520.a.ib2c_iso.1	4783.86	0.332422	0.0879993	3.77751	0.000158404	0.000837753	SpSMuC_SpSMu3HT
Sp3g12530_iso.1	1769.26	-0.723649	0.109069	-6.63439	3.2584e-11	7.52234e-10	SpSMuC_SpSMu3HT
Sp3g12600_iso.1	14363.1	-0.642738	0.122003	-5.26821	1.37759e-07	1.57622e-06	SpSMuC_SpSMu3HT
Sp3g12650_iso.1	206.824	1.24365	0.208019	5.96784	2.40415e-09	3.94981e-08	SpSMuC_SpSMu3HT
Sp3g12660_iso.1	69.1392	1.27161	0.224339	5.61639	1.94992e-08	2.65221e-07	SpSMuC_SpSMu3HT
Sp3g12730_iso.1	308.948	0.675203	0.178642	3.77662	0.000158973	0.000840535	SpSMuC_SpSMu3HT
Sp3g12750_iso.1	2727.1	3.05112	0.137552	22.1354	1.44277e-108	7.06958e-105	SpSMuC_SpSMu3HT
Sp3g12780.b_v2.1	1077.93	0.426987	0.100875	4.23257	2.31033e-05	0.00015513	SpSMuC_SpSMu3HT
Sp3g12860_iso.1	223.344	1.49453	0.185362	8.03353	9.47076e-16	4.44083e-14	SpSMuC_SpSMu3HT
Sp3g12865.ib2c_iso.1	1188.9	0.9442	0.125667	7.51125	5.85669e-14	2.14162e-12	SpSMuC_SpSMu3HT
Sp3g12880_iso.1	345.51	0.365768	0.138534	2.64013	0.00828734	0.0248481	SpSMuC_SpSMu3HT
Sp3g12910.b_v2.1	19.4013	0.710427	0.252578	2.79942	0.00511938	0.0165824	SpSMuC_SpSMu3HT
Sp3g12920.a.ib2_v2.1	4491.62	0.775542	0.0913226	8.49198	2.03141e-17	1.1745e-15	SpSMuC_SpSMu3HT
Sp3g12925.ia2c_v2.1	249.757	1.13395	0.146169	7.74211	9.77817e-15	3.9273e-13	SpSMuC_SpSMu3HT
Sp3g12960_iso.1	64.7336	-0.558569	0.213622	-2.61166	0.00901038	0.0266451	SpSMuC_SpSMu3HT
Sp3g12970.b_v2.1	155.177	-0.87331	0.17512	-4.97789	6.4281e-07	6.36961e-06	SpSMuC_SpSMu3HT
Sp3g13000_iso.1	1271.77	-0.418812	0.152001	-2.75532	0.00586356	0.0186211	SpSMuC_SpSMu3HT
Sp3g13010.b_iso.1	1594.48	-0.348235	0.102406	-3.4006	0.000672383	0.00291887	SpSMuC_SpSMu3HT
Sp3g13030_iso.1	2868.28	0.694477	0.0977125	7.10699	1.186e-12	3.53814e-11	SpSMuC_SpSMu3HT
Sp3g13050.b_iso.1	1890.71	-0.791593	0.161862	-4.89088	1.00385e-06	9.48672e-06	SpSMuC_SpSMu3HT
Sp3g13080.b_iso.1	261.41	-0.578519	0.138506	-4.17491	2.98098e-05	0.000193853	SpSMuC_SpSMu3HT
Sp3g13100.b_iso.1	2598.67	-0.531077	0.0908041	-5.84833	4.96519e-09	7.61484e-08	SpSMuC_SpSMu3HT
Sp3g13110_iso.1	1788.55	-0.917267	0.143264	-6.4023	1.53056e-10	3.16444e-09	SpSMuC_SpSMu3HT
Sp3g13150.a_iso.1	77.8557	-0.660141	0.220888	-2.98197	0.00286401	0.0101089	SpSMuC_SpSMu3HT
Sp3g13170_iso.1	577.862	0.383213	0.127922	2.99534	0.00274137	0.0097462	SpSMuC_SpSMu3HT
Sp3g13190_iso.1	1718.53	0.838653	0.0930175	9.01503	1.96812e-19	1.37768e-17	SpSMuC_SpSMu3HT
Sp3g13230.a_iso.1	2186.08	-0.606318	0.164039	-3.69635	0.000218722	0.0011029	SpSMuC_SpSMu3HT
Sp3g13250_iso.1	80.9823	-0.802987	0.247819	-3.24438	0.00117708	0.00474025	SpSMuC_SpSMu3HT
Sp3g13260_iso.1	649.303	0.811112	0.112937	7.17915	7.01482e-13	2.19633e-11	SpSMuC_SpSMu3HT
Sp3g13280_iso.1	536.002	-0.480244	0.137536	-3.4914	0.000480494	0.00218179	SpSMuC_SpSMu3HT
Sp3g13300_iso.1	2007.32	0.584512	0.105706	5.52929	3.21537e-08	4.21829e-07	SpSMuC_SpSMu3HT
Sp3g13350_iso.1	466.696	-0.511992	0.122169	-4.19004	2.78911e-05	0.000182832	SpSMuC_SpSMu3HT
Sp3g13380_iso.1	106.81	0.713828	0.198899	3.58262	0.000340172	0.00162105	SpSMuC_SpSMu3HT
Sp3g13400_v2.1	3259.25	-0.212114	0.089595	-2.36744	0.0179117	0.0471191	SpSMuC_SpSMu3HT
Sp3g13410.b_iso.1	233.742	0.660738	0.159137	4.1492	3.33636e-05	0.000214214	SpSMuC_SpSMu3HT
Sp3g13420_iso.1	1404.13	0.67431	0.113565	5.93715	2.90013e-09	4.68998e-08	SpSMuC_SpSMu3HT
Sp3g13430.a_iso.1	1286.53	0.215645	0.0903863	2.38577	0.0170433	0.0452209	SpSMuC_SpSMu3HT
Sp3g13490_iso.1	784.125	0.373988	0.108677	3.44108	0.000579387	0.00256054	SpSMuC_SpSMu3HT
Sp3g13520.b_iso.1	379.758	0.420652	0.137569	3.05698	0.00223583	0.00820333	SpSMuC_SpSMu3HT
Sp3g13530.b_v2.1	1367.28	1.26211	0.127603	9.88661	4.7588e-23	4.71073e-21	SpSMuC_SpSMu3HT
Sp3g13570_v2.1	77.1559	-0.52497	0.210877	-2.48995	0.0127762	0.03555	SpSMuC_SpSMu3HT
Sp3g13680.b_iso.1	1139.8	0.312869	0.0977624	3.20026	0.00137304	0.00541269	SpSMuC_SpSMu3HT
Sp3g13700_iso.1	3660.86	1.07393	0.243833	4.43047	9.40265e-06	6.994e-05	SpSMuC_SpSMu3HT
Sp3g13710.b_v2.1	951.501	-0.659607	0.10083	-6.54055	6.12942e-11	1.3683e-09	SpSMuC_SpSMu3HT
Sp3g13720_iso.1	1067.55	0.256299	0.103965	2.46522	0.013693	0.0376941	SpSMuC_SpSMu3HT
Sp3g13730_iso.1	1588.54	0.280148	0.109631	2.55529	0.0106101	0.0304833	SpSMuC_SpSMu3HT
Sp3g13750_v2.1	225.331	2.0153	0.187894	10.6357	2.03313e-26	2.52211e-24	SpSMuC_SpSMu3HT
Sp3g13840_iso.1	441.091	-0.302408	0.12728	-2.3756	0.0175202	0.0462736	SpSMuC_SpSMu3HT
Sp3g13850_iso.1	1069.92	-0.523228	0.166895	-3.13533	0.00171662	0.00654714	SpSMuC_SpSMu3HT
Sp3g13860_iso.1	998.062	0.630084	0.122491	5.14286	2.70586e-07	2.92203e-06	SpSMuC_SpSMu3HT
Sp3g13870.b_iso.1	463.194	-0.697969	0.129409	-5.39216	6.96171e-08	8.47512e-07	SpSMuC_SpSMu3HT
Sp3g13930_iso.1	311.006	0.385989	0.164229	2.34974	0.0187864	0.0489581	SpSMuC_SpSMu3HT
Sp3g13970_iso.1	144.054	3.56418	0.216522	14.2868	2.64619e-46	1.10352e-43	SpSMuC_SpSMu3HT
Sp3g13980.b.x_iso.1	664.876	-0.62438	0.14643	-4.2641	2.00706e-05	0.000137163	SpSMuC_SpSMu3HT
Sp3g14030.a.ib2c_iso.1	212.352	0.353088	0.149277	2.36447	0.018056	0.047433	SpSMuC_SpSMu3HT
Sp3g14060.b_v2.1	427.507	-0.56445	0.128057	-4.40713	1.0475e-05	7.68663e-05	SpSMuC_SpSMu3HT
Sp3g14090_iso.1	894.272	3.45516	0.169935	20.1054	6.61655e-90	2.16141e-86	SpSMuC_SpSMu3HT
Sp3g14100_iso.1	362.194	0.670362	0.146332	4.57818	4.69028e-06	3.78622e-05	SpSMuC_SpSMu3HT
Sp3g14110.b_iso.1	1072.69	0.338459	0.138369	2.44587	0.0144504	0.0395017	SpSMuC_SpSMu3HT
Sp3g14200_iso.1	1914.86	-0.48435	0.16358	-2.96113	0.00306512	0.0107279	SpSMuC_SpSMu3HT
Sp3g14270_v2.1	93.8196	1.30873	0.203053	6.39456	1.61013e-10	3.30803e-09	SpSMuC_SpSMu3HT
Sp3g14280_iso.1	2259.51	1.16624	0.127407	9.15174	5.60263e-20	4.22352e-18	SpSMuC_SpSMu3HT
Sp3g14330.b_v2.1	3594.58	-0.255245	0.098229	-2.59849	0.00936349	0.0274943	SpSMuC_SpSMu3HT
Sp3g14340_iso.1	817.143	-0.636888	0.130985	-4.86213	1.16129e-06	1.08079e-05	SpSMuC_SpSMu3HT
Sp3g14350_iso.1	7133.95	-0.354603	0.118172	-3.00075	0.00269313	0.00960783	SpSMuC_SpSMu3HT
Sp3g14400_iso.1	818.296	0.588771	0.132509	4.44238	8.89702e-06	6.67617e-05	SpSMuC_SpSMu3HT
Sp3g14410_iso.1	4462.76	0.440914	0.0957292	4.60576	4.10957e-06	3.34917e-05	SpSMuC_SpSMu3HT
Sp3g14430_iso.1	3463.16	-0.43972	0.0980934	-4.4825	7.37742e-06	5.65718e-05	SpSMuC_SpSMu3HT
Sp3g14500_iso.1	19071.9	0.405058	0.10044	4.03283	5.51093e-05	0.000333377	SpSMuC_SpSMu3HT
Sp3g14510_iso.1	144.186	0.892254	0.182672	4.87893	1.06661e-06	1.00123e-05	SpSMuC_SpSMu3HT
Sp3g14550_iso.1	2269.44	-0.307917	0.0994206	-3.09711	0.00195417	0.00730533	SpSMuC_SpSMu3HT
Sp3g14620_iso.1	3968.39	-0.299155	0.121869	-2.45474	0.0140986	0.0386318	SpSMuC_SpSMu3HT
Sp3g14630_iso.1	1191.72	-0.318193	0.10343	-3.07647	0.00209469	0.00775716	SpSMuC_SpSMu3HT
Sp3g14650_iso.1	25.6255	-0.680669	0.249907	-2.72702	0.00639091	0.0200049	SpSMuC_SpSMu3HT
Sp3g14660_iso.1	5667.4	-0.486545	0.111648	-4.35786	1.31342e-05	9.38157e-05	SpSMuC_SpSMu3HT
Sp3g14680.b_iso.1	781.611	-0.273356	0.113781	-2.40254	0.0162817	0.0435779	SpSMuC_SpSMu3HT
Sp3g14700_iso.1	64.4426	-0.77142	0.207148	-3.71209	0.000205558	0.00104512	SpSMuC_SpSMu3HT
Sp3g14720_iso.1	725.239	0.973585	0.143677	6.77282	1.26298e-11	3.16554e-10	SpSMuC_SpSMu3HT
Sp3g14750_iso.1	4504.91	-0.429865	0.124838	-3.44337	0.000574518	0.00254361	SpSMuC_SpSMu3HT
Sp3g14820.b_iso.1	26233.1	-0.357194	0.107277	-3.32964	0.000869592	0.00365437	SpSMuC_SpSMu3HT
Sp3g14830_iso.1	1282.18	-0.400082	0.092865	-4.308	1.64735e-05	0.000114945	SpSMuC_SpSMu3HT
Sp3g14850_iso.1	3394.82	0.274468	0.0902952	3.03965	0.00236855	0.00860811	SpSMuC_SpSMu3HT
Sp3g14860_v2.1	95.4017	0.478521	0.204115	2.34218	0.0191713	0.0497889	SpSMuC_SpSMu3HT
Sp3g14870_iso.1	1415.3	0.448958	0.116828	3.84275	0.000121663	0.000664786	SpSMuC_SpSMu3HT
Sp3g14930_iso.1	68521.1	0.253017	0.0854503	2.96098	0.00306662	0.0107313	SpSMuC_SpSMu3HT
Sp3g14940_v2.1	147.46	-0.548783	0.164422	-3.3356	0.000851145	0.00358513	SpSMuC_SpSMu3HT
Sp3g14950_iso.1	237.08	-0.500159	0.173692	-2.87982	0.00397902	0.0133776	SpSMuC_SpSMu3HT
Sp3g15000_iso.1	459.29	-0.292289	0.112623	-2.59516	0.00945473	0.0277041	SpSMuC_SpSMu3HT
Sp3g15010_iso.1	1228.9	0.249105	0.101056	2.46501	0.0137008	0.0377052	SpSMuC_SpSMu3HT
Sp3g15020.a_iso.1	4955.86	0.534837	0.126568	4.22558	2.38323e-05	0.000159208	SpSMuC_SpSMu3HT
Sp3g15040_iso.1	700.355	0.441636	0.103638	4.26106	2.03459e-05	0.000138727	SpSMuC_SpSMu3HT
Sp3g15050.ib2c_v2.1	214.922	0.555434	0.170828	3.24906	0.00115788	0.0046735	SpSMuC_SpSMu3HT
Sp3g15060_iso.1	1832.39	-0.479396	0.107841	-4.44532	8.77617e-06	6.59921e-05	SpSMuC_SpSMu3HT
Sp3g15070_iso.1	2448.53	0.364585	0.0935112	3.89887	9.66442e-05	0.000544474	SpSMuC_SpSMu3HT
Sp3g15080.b_v2.1	1240.64	-0.357019	0.107435	-3.32308	0.000890305	0.00373022	SpSMuC_SpSMu3HT
Sp3g15100_iso.1	820.058	0.372778	0.124874	2.98518	0.00283411	0.0100178	SpSMuC_SpSMu3HT
Sp3g15110_iso.1	367.599	1.53257	0.153902	9.93158	3.03404e-23	3.01864e-21	SpSMuC_SpSMu3HT
Sp3g15120_iso.1	469.643	-0.886398	0.140335	-6.31287	2.73916e-10	5.41204e-09	SpSMuC_SpSMu3HT
Sp3g15150_iso.1	2830.44	0.276873	0.0972368	2.84743	0.00440731	0.0146264	SpSMuC_SpSMu3HT
Sp3g15160_iso.1	736.62	-0.93772	0.176018	-5.32551	1.00672e-07	1.18723e-06	SpSMuC_SpSMu3HT
Sp3g15170.a_iso.1	3326.13	0.398398	0.0883071	4.51142	6.43937e-06	5.01238e-05	SpSMuC_SpSMu3HT
Sp3g15190.b_v2.1	1617.15	-0.352334	0.094959	-3.71037	0.000206956	0.00105168	SpSMuC_SpSMu3HT
Sp3g15210_iso.1	458.022	0.731976	0.118238	6.18793	6.09603e-10	1.12719e-08	SpSMuC_SpSMu3HT
Sp3g15220_iso.1	1029.88	0.570292	0.111671	5.1062	3.28702e-07	3.4919e-06	SpSMuC_SpSMu3HT
Sp3g15240_iso.1	10535.5	1.23385	0.145093	8.50386	1.83381e-17	1.06972e-15	SpSMuC_SpSMu3HT
Sp3g15310_iso.1	1758.26	0.446474	0.106921	4.17554	2.97286e-05	0.000193453	SpSMuC_SpSMu3HT
Sp3g15320.ia2_iso.1	1232.56	0.388709	0.110546	3.51606	0.000438	0.00201758	SpSMuC_SpSMu3HT
Sp3g15330_iso.1	1120.15	2.54394	0.252576	12.3555	4.55009e-35	1.10101e-32	SpSMuC_SpSMu3HT
Sp3g15350_iso.1	72.386	0.638026	0.233594	2.72353	0.00645887	0.0201743	SpSMuC_SpSMu3HT
Sp3g15370_iso.1	2144.02	-0.499175	0.132696	-3.76178	0.000168706	0.00088555	SpSMuC_SpSMu3HT
Sp3g15510_iso.1	453.852	-0.428118	0.112898	-3.79153	0.000149724	0.000797657	SpSMuC_SpSMu3HT
Sp3g15520_iso.1	267.775	-0.406434	0.167085	-2.43281	0.0149823	0.0407004	SpSMuC_SpSMu3HT
Sp3g15530.b.ib2_iso.1	513.079	-0.752528	0.125495	-5.99432	2.04333e-09	3.4201e-08	SpSMuC_SpSMu3HT
Sp3g15570.a_iso.1	8123.43	-0.723794	0.15898	-4.55296	5.28972e-06	4.20091e-05	SpSMuC_SpSMu3HT
Sp3g15580.b_iso.1	1574.2	0.276474	0.0946198	2.92194	0.00347858	0.0119384	SpSMuC_SpSMu3HT
Sp3g15640_iso.1	860.516	-0.673609	0.129055	-5.21869	1.80195e-07	2.00567e-06	SpSMuC_SpSMu3HT
Sp3g15670_iso.1	10717.6	0.677191	0.0863138	7.84556	4.31033e-15	1.8279e-13	SpSMuC_SpSMu3HT
Sp3g15680_v2.1	23.3121	1.73464	0.251394	5.98223	2.20109e-09	3.65295e-08	SpSMuC_SpSMu3HT
Sp3g15770_iso.1	75.2262	-0.906274	0.204821	-4.4038	1.06372e-05	7.77946e-05	SpSMuC_SpSMu3HT
Sp3g15800.a.x_v2.1	280.616	0.413419	0.137497	3.00596	0.00264747	0.00946559	SpSMuC_SpSMu3HT
Sp3g15840_iso.1	829.292	-0.376653	0.129528	-2.90805	0.00363691	0.0123906	SpSMuC_SpSMu3HT
Sp3g15900_iso.1	1424.46	0.615802	0.12824	4.80132	1.57623e-06	1.41781e-05	SpSMuC_SpSMu3HT
Sp3g15910_iso.1	289.13	0.406012	0.145685	2.78594	0.00533733	0.0171889	SpSMuC_SpSMu3HT
Sp3g15920_iso.1	5647.7	0.89079	0.0822985	10.8234	2.66832e-27	3.63189e-25	SpSMuC_SpSMu3HT
Sp3g15930_iso.1	2580.23	0.902835	0.089561	10.0795	6.80667e-24	7.05877e-22	SpSMuC_SpSMu3HT
Sp3g15950_iso.1	437.665	-0.392771	0.14027	-2.80008	0.00510898	0.0165514	SpSMuC_SpSMu3HT
Sp3g15960_iso.1	1840.02	-0.581227	0.11822	-4.91643	8.81375e-07	8.44259e-06	SpSMuC_SpSMu3HT
Sp3g15970.b_iso.1	2859.03	0.221336	0.0855143	2.58832	0.00964448	0.0281717	SpSMuC_SpSMu3HT
Sp3g15990_iso.1	519.787	0.297365	0.117701	2.52625	0.0115287	0.0326299	SpSMuC_SpSMu3HT
Sp3g16000_iso.1	582.697	0.505177	0.116914	4.32017	1.55913e-05	0.000109334	SpSMuC_SpSMu3HT
Sp3g16030_iso.1	353.788	-0.634364	0.125385	-5.05726	4.25316e-07	4.38313e-06	SpSMuC_SpSMu3HT
Sp3g16040.m_iso.1	856.907	0.293529	0.101098	2.90335	0.00369195	0.0125433	SpSMuC_SpSMu3HT
Sp3g16080_iso.1	336.925	0.92751	0.149714	6.18922	6.04623e-10	1.1201e-08	SpSMuC_SpSMu3HT
Sp3g16110.b_iso.1	5708.55	-0.241983	0.0870202	-2.78077	0.00542303	0.0174106	SpSMuC_SpSMu3HT
Sp3g16150_iso.1	548.834	-0.406925	0.142735	-2.85051	0.00436488	0.0145003	SpSMuC_SpSMu3HT
Sp3g16160_iso.1	593.389	-0.626222	0.145038	-4.31768	1.57679e-05	0.000110494	SpSMuC_SpSMu3HT
Sp3g16170_iso.1	2085.42	-0.631912	0.112464	-5.61858	1.9253e-08	2.6242e-07	SpSMuC_SpSMu3HT
Sp3g16200_iso.1	11737.9	-0.46906	0.128813	-3.64144	0.000271122	0.00133177	SpSMuC_SpSMu3HT
Sp3g16230.a_iso.1	1408.48	-0.40187	0.121566	-3.30582	0.000947006	0.00392334	SpSMuC_SpSMu3HT
Sp3g16240_iso.1	4674.32	-0.441877	0.083431	-5.29625	1.18207e-07	1.37173e-06	SpSMuC_SpSMu3HT
Sp3g16250_iso.1	1625.64	0.364495	0.11106	3.28179	0.0010315	0.00422925	SpSMuC_SpSMu3HT
Sp3g16335.ia2c_v2.1	45.4319	-0.696396	0.243053	-2.87033	0.0041005	0.0137267	SpSMuC_SpSMu3HT
Sp3g16360_iso.1	1614.17	-0.530661	0.109455	-4.84804	1.24689e-06	1.14791e-05	SpSMuC_SpSMu3HT
Sp3g16400_iso.1	3630.23	0.61849	0.134421	4.60093	4.20618e-06	3.41937e-05	SpSMuC_SpSMu3HT
Sp3g16440_v2.1	58.4673	0.581091	0.212149	2.73251	0.0062854	0.0197426	SpSMuC_SpSMu3HT
Sp3g16450_iso.1	282.037	-0.549466	0.149747	-3.66841	0.000244062	0.00121319	SpSMuC_SpSMu3HT
Sp3g16460.a_iso.1	795.629	0.259227	0.100378	2.58253	0.00980775	0.0285634	SpSMuC_SpSMu3HT
Sp3g16470_v2.1	21.0842	0.837285	0.25232	3.28882	0.00100609	0.00413923	SpSMuC_SpSMu3HT
Sp3g16500_iso.1	6825.61	-0.558062	0.129463	-4.31061	1.62805e-05	0.000113714	SpSMuC_SpSMu3HT
Sp3g16530_iso.1	827.91	-0.322632	0.103488	-3.11751	0.00182387	0.00688516	SpSMuC_SpSMu3HT
Sp3g16540.a_iso.1	536.338	0.309577	0.118275	2.61731	0.0088626	0.0263033	SpSMuC_SpSMu3HT
Sp3g16620.b_iso.1	371.337	-0.662392	0.131245	-5.04451	4.54692e-07	4.66595e-06	SpSMuC_SpSMu3HT
Sp3g16640_iso.1	182.097	2.01817	0.188966	10.5686	4.16529e-26	5.03948e-24	SpSMuC_SpSMu3HT
Sp3g16660_iso.1	372.769	-0.416755	0.146033	-2.85363	0.00432233	0.014376	SpSMuC_SpSMu3HT
Sp3g16680.a_iso.1	1769.49	-0.849654	0.120127	-7.07231	1.52381e-12	4.44443e-11	SpSMuC_SpSMu3HT
Sp3g16710.ia2_v2.1	485.401	-0.464753	0.130136	-3.57099	0.000355633	0.00168408	SpSMuC_SpSMu3HT
Sp3g16730_iso.1	146.808	-0.712208	0.188175	-3.78217	0.000155466	0.000824442	SpSMuC_SpSMu3HT
Sp3g16750_iso.1	4390.75	-0.265617	0.0899782	-2.95202	0.00315703	0.0109907	SpSMuC_SpSMu3HT
Sp3g16780_iso.1	465.18	-0.463909	0.113825	-4.07482	4.60501e-05	0.000285627	SpSMuC_SpSMu3HT
Sp3g16790.a_iso.1	502.083	-0.338507	0.112268	-3.01487	0.0025709	0.00923224	SpSMuC_SpSMu3HT
Sp3g16840.a_iso.1	419.659	0.546985	0.1259	4.34396	1.39938e-05	9.95929e-05	SpSMuC_SpSMu3HT
Sp3g16850_iso.1	2470.53	1.14094	0.143374	7.95636	1.77172e-15	7.98294e-14	SpSMuC_SpSMu3HT
Sp3g16880.a_iso.1	1801.39	0.364297	0.0970705	3.75285	0.000174834	0.000913067	SpSMuC_SpSMu3HT
Sp3g16910_iso.1	2124.61	0.394177	0.117451	3.35592	0.000791008	0.00336234	SpSMuC_SpSMu3HT
Sp3g16940_iso.1	200.689	-0.971388	0.202213	-4.7916	1.65454e-06	1.48077e-05	SpSMuC_SpSMu3HT
Sp3g16950.b_iso.1	683.021	-0.345152	0.127462	-2.70763	0.0067765	0.0209892	SpSMuC_SpSMu3HT
Sp3g16970.b_v2.1	462.311	-0.397211	0.128417	-3.09305	0.00198113	0.0073948	SpSMuC_SpSMu3HT
Sp3g16990_iso.1	9389.6	-0.556326	0.120383	-4.6213	3.81346e-06	3.12998e-05	SpSMuC_SpSMu3HT
Sp3g17000_v2.1	146.204	-0.617929	0.16274	-3.79215	0.000149352	0.00079639	SpSMuC_SpSMu3HT
Sp3g17060_iso.1	593.537	0.338513	0.109205	3.0995	0.00193849	0.007255	SpSMuC_SpSMu3HT
Sp3g17070_iso.1	962.249	0.421527	0.117661	3.58213	0.0003408	0.00162365	SpSMuC_SpSMu3HT
Sp3g17100_iso.1	300.512	0.655226	0.141127	4.63963	3.49026e-06	2.89379e-05	SpSMuC_SpSMu3HT
Sp3g17150.b.ib2_iso.1	949.718	-0.954716	0.11915	-8.00985	1.14852e-15	5.30922e-14	SpSMuC_SpSMu3HT
Sp3g17200_iso.1	1165.12	-0.345606	0.0975852	-3.54144	0.000397942	0.00185309	SpSMuC_SpSMu3HT
Sp3g17220_iso.1	56.4822	0.623305	0.218544	2.84324	0.00446578	0.0148028	SpSMuC_SpSMu3HT
Sp3g17250_iso.1	1541.58	-0.272085	0.108463	-2.50858	0.0121218	0.0339896	SpSMuC_SpSMu3HT
Sp3g17280_iso.1	291.971	-0.395108	0.143118	-2.75998	0.00578047	0.0184044	SpSMuC_SpSMu3HT
Sp3g17340_iso.1	491.701	0.634864	0.156959	4.04331	5.27026e-05	0.000320898	SpSMuC_SpSMu3HT
Sp3g17350_iso.1	608.466	0.879358	0.120954	7.26653	3.68842e-13	1.19493e-11	SpSMuC_SpSMu3HT
Sp3g17360_iso.1	344.661	0.507411	0.130552	3.88563	0.000102065	0.000570101	SpSMuC_SpSMu3HT
Sp3g17370.b_iso.1	1108.74	0.86328	0.118506	7.28283	3.2688e-13	1.06603e-11	SpSMuC_SpSMu3HT
Sp3g17380_iso.1	365.942	-0.429065	0.121151	-3.5409	0.000398771	0.00185475	SpSMuC_SpSMu3HT
Sp3g17420.b_iso.1	266.765	-0.714815	0.139923	-5.10488	3.30997e-07	3.51247e-06	SpSMuC_SpSMu3HT
Sp3g17430.b_v2.1	1538.72	-0.352891	0.10643	-3.31562	0.000914385	0.00381156	SpSMuC_SpSMu3HT
Sp3g17450_iso.1	268.016	0.537748	0.134839	3.98646	6.7066e-05	0.000396991	SpSMuC_SpSMu3HT
Sp3g17480.b_iso.1	2653.47	0.253437	0.092682	2.73447	0.00624809	0.0196474	SpSMuC_SpSMu3HT
Sp3g17500_iso.1	321.478	-0.424452	0.127532	-3.32762	0.000875926	0.00367863	SpSMuC_SpSMu3HT
Sp3g17550_iso.1	108.709	0.691828	0.210279	3.28258	0.00102861	0.00421861	SpSMuC_SpSMu3HT
Sp3g17570_v2.1	583.493	-0.494381	0.114952	-4.30017	1.70667e-05	0.000118704	SpSMuC_SpSMu3HT
Sp3g17590_iso.1	1563.56	-0.254364	0.0924313	-2.75193	0.00592445	0.0187834	SpSMuC_SpSMu3HT
Sp3g17610.b_iso.1	563.542	0.348929	0.111627	3.12551	0.00177494	0.00673158	SpSMuC_SpSMu3HT
Sp3g17620_iso.1	585.665	3.04656	0.190198	15.8601	1.19717e-56	8.38016e-54	SpSMuC_SpSMu3HT
Sp3g17630_iso.1	529.06	0.609126	0.125109	4.8674	1.13079e-06	1.0549e-05	SpSMuC_SpSMu3HT
Sp3g17680_iso.1	722.088	0.379194	0.115905	3.27133	0.00107041	0.0043672	SpSMuC_SpSMu3HT
Sp3g17750_v2.1	1926.31	-0.84719	0.121506	-6.97145	3.13693e-12	8.74593e-11	SpSMuC_SpSMu3HT
Sp3g17770.b_iso.1	1768.9	-0.361661	0.0955925	-3.78337	0.000154722	0.000821163	SpSMuC_SpSMu3HT
Sp3g17810_iso.1	1574.21	0.280071	0.116194	2.41029	0.01594	0.0428448	SpSMuC_SpSMu3HT
Sp3g17820.b_iso.1	1418.84	-0.37391	0.105187	-3.55467	0.00037846	0.00177654	SpSMuC_SpSMu3HT
Sp3g17830.b_iso.1	6997.96	-0.268855	0.0879909	-3.0555	0.00224685	0.00823453	SpSMuC_SpSMu3HT
Sp3g17860_iso.1	704.256	-0.705822	0.166836	-4.23091	2.32752e-05	0.000156124	SpSMuC_SpSMu3HT
Sp3g17880.a_iso.1	1086.18	0.310754	0.110481	2.81254	0.00491512	0.016048	SpSMuC_SpSMu3HT
Sp3g17900_iso.1	594.399	0.301444	0.112006	2.69115	0.00712067	0.021848	SpSMuC_SpSMu3HT
Sp3g17950_iso.1	1173.65	0.249657	0.100166	2.49244	0.0126868	0.0353211	SpSMuC_SpSMu3HT
Sp3g18030_iso.1	2448.04	-0.325368	0.091626	-3.55101	0.000383756	0.00179599	SpSMuC_SpSMu3HT
Sp3g18050_iso.1	368.617	-0.552916	0.148316	-3.72771	0.000193229	0.000992995	SpSMuC_SpSMu3HT
Sp3g18080_iso.1	4735.08	-0.469708	0.107034	-4.38837	1.14202e-05	8.3087e-05	SpSMuC_SpSMu3HT
Sp3g18090_iso.1	1313.08	0.565631	0.127385	4.43976	9.00612e-06	6.74512e-05	SpSMuC_SpSMu3HT
Sp3g18105.ib2c_v2.1	21.8075	0.770294	0.252205	3.04294	0.00234277	0.00853239	SpSMuC_SpSMu3HT
Sp3g18110.a_iso.1	184.284	-0.531067	0.193598	-2.74356	0.00607773	0.0191924	SpSMuC_SpSMu3HT
Sp3g18140_iso.1	332.275	-0.90406	0.129655	-6.96529	3.27729e-12	9.0851e-11	SpSMuC_SpSMu3HT
Sp3g18250_iso.1	1735.91	-0.303725	0.0948933	-3.20071	0.00137092	0.0054097	SpSMuC_SpSMu3HT
Sp3g18260_iso.1	289.457	-0.408215	0.131492	-3.10346	0.00191275	0.00717372	SpSMuC_SpSMu3HT
Sp3g18270.b_iso.1	3348.54	0.820958	0.0933286	8.79579	1.42043e-18	9.21869e-17	SpSMuC_SpSMu3HT
Sp3g18280_iso.1	377.065	-0.508798	0.12695	-4.00663	6.15913e-05	0.000368607	SpSMuC_SpSMu3HT
Sp3g18290_v2.1	172.587	0.595061	0.171633	3.46308	0.000534026	0.00238372	SpSMuC_SpSMu3HT
Sp3g18300_v2.1	147.154	0.507971	0.17418	2.91424	0.00356556	0.0121751	SpSMuC_SpSMu3HT
Sp3g18320.b_iso.1	1655.99	0.246362	0.0887048	2.77731	0.00548102	0.0175479	SpSMuC_SpSMu3HT
Sp3g18330_iso.1	822.18	0.94513	0.125448	7.53097	5.03642e-14	1.85204e-12	SpSMuC_SpSMu3HT
Sp3g18340_iso.1	664.359	0.409316	0.108244	3.78119	0.000156079	0.000826989	SpSMuC_SpSMu3HT
Sp3g18350.b_iso.1	980.925	-0.340236	0.114933	-2.96031	0.00307334	0.0107471	SpSMuC_SpSMu3HT
Sp3g18360.a_iso.1	662.411	-0.370252	0.109133	-3.3925	0.000692574	0.00299591	SpSMuC_SpSMu3HT
Sp3g18370_iso.1	15.1618	0.670032	0.247072	2.71962	0.00653578	0.0203756	SpSMuC_SpSMu3HT
Sp3g18395.ib2c_iso.1	1145.06	-0.462751	0.155582	-2.97449	0.00293478	0.0103196	SpSMuC_SpSMu3HT
Sp3g18400_iso.1	2814.52	-0.370207	0.0850425	-4.35309	1.34233e-05	9.56745e-05	SpSMuC_SpSMu3HT
Sp3g18450.a_v2.1	1639.04	-0.528496	0.133894	-3.94718	7.90781e-05	0.000456803	SpSMuC_SpSMu3HT
Sp3g18500_iso.1	1493.93	0.682476	0.112993	6.03928	1.54805e-09	2.65458e-08	SpSMuC_SpSMu3HT
Sp3g18510_iso.1	398.585	0.432104	0.15621	2.76547	0.00568416	0.0181323	SpSMuC_SpSMu3HT
Sp3g18520_iso.1	128.787	0.441684	0.186729	2.36419	0.0180694	0.0474488	SpSMuC_SpSMu3HT
Sp3g18540.b_v2.1	2389.68	-0.344725	0.0925698	-3.72393	0.000196144	0.00100481	SpSMuC_SpSMu3HT
Sp3g18610_iso.1	648.079	-0.261708	0.110205	-2.37475	0.017561	0.0463626	SpSMuC_SpSMu3HT
Sp3g18700_iso.1	67.4263	1.01392	0.209788	4.80907	1.51635e-06	1.37213e-05	SpSMuC_SpSMu3HT
Sp3g18710_iso.1	654.912	-0.852713	0.116449	-7.31843	2.50894e-13	8.33477e-12	SpSMuC_SpSMu3HT
Sp3g18720_iso.1	1333.06	-0.30192	0.106889	-2.82464	0.00473336	0.0155713	SpSMuC_SpSMu3HT
Sp3g18790.a_iso.1	4347.67	0.22263	0.0837545	2.65813	0.00785762	0.0237367	SpSMuC_SpSMu3HT
Sp3g18800_iso.1	880.018	-0.340823	0.116262	-2.93156	0.00337269	0.0116361	SpSMuC_SpSMu3HT
Sp3g18840_iso.1	5367.05	-0.243022	0.0907031	-2.67932	0.00737724	0.0225119	SpSMuC_SpSMu3HT
Sp3g18930_iso.1	94.3149	0.689888	0.223587	3.08007	0.0020695	0.00767931	SpSMuC_SpSMu3HT
Sp3g18940_iso.1	801.851	1.55034	0.141091	10.9749	5.04585e-28	7.54952e-26	SpSMuC_SpSMu3HT
Sp3g19030_iso.1	751.933	0.542887	0.103426	5.24835	1.53468e-07	1.73371e-06	SpSMuC_SpSMu3HT
Sp3g19060_v2.1	478.446	-0.460747	0.143016	-3.22201	0.00127293	0.00507207	SpSMuC_SpSMu3HT
Sp3g19100_iso.1	1038.52	-0.24822	0.0953792	-2.60238	0.00925797	0.0272416	SpSMuC_SpSMu3HT
Sp3g19110_v2.1	40.8681	0.593278	0.24714	2.39811	0.0164799	0.0440123	SpSMuC_SpSMu3HT
Sp3g19150.b_iso.1	842.697	0.276665	0.104378	2.65043	0.00803892	0.0242106	SpSMuC_SpSMu3HT
Sp3g19180_iso.1	2024.99	-0.54328	0.11702	-4.64263	3.44009e-06	2.85702e-05	SpSMuC_SpSMu3HT
Sp3g19220_iso.1	703.466	0.66208	0.10543	6.2786	3.41642e-10	6.61678e-09	SpSMuC_SpSMu3HT
Sp3g19240_iso.1	325.549	-0.674478	0.137488	-4.9035	9.41437e-07	8.94e-06	SpSMuC_SpSMu3HT
Sp3g19250_iso.1	74.0791	-1.06887	0.215275	-4.94	7.81212e-07	7.56136e-06	SpSMuC_SpSMu3HT
Sp3g19310_iso.1	670.304	0.824703	0.141045	5.84447	5.08183e-09	7.76941e-08	SpSMuC_SpSMu3HT
Sp3g19340_iso.1	565.448	0.292593	0.112293	2.60558	0.00917196	0.0270331	SpSMuC_SpSMu3HT
Sp3g19360_iso.1	1579.55	-0.52916	0.127504	-4.15018	3.32218e-05	0.000213771	SpSMuC_SpSMu3HT
Sp3g19390.b_v2.1	172.37	-0.558732	0.199374	-2.8029	0.00506458	0.0164347	SpSMuC_SpSMu3HT
Sp3g19410.a.x_iso.1	343.425	0.392111	0.123292	3.17984	0.00147358	0.00573972	SpSMuC_SpSMu3HT
Sp3g19420_iso.1	851.662	0.657354	0.112921	5.8203	5.87425e-09	8.87021e-08	SpSMuC_SpSMu3HT
Sp3g19450.b_iso.1	1727.12	0.226553	0.0958196	2.36438	0.0180602	0.0474377	SpSMuC_SpSMu3HT
Sp3g19480_v2.1	16.3541	-0.861052	0.252397	-3.37948	0.000726226	0.0031215	SpSMuC_SpSMu3HT
Sp3g19500_iso.1	970.717	-0.706004	0.11022	-6.40456	1.50803e-10	3.12445e-09	SpSMuC_SpSMu3HT
Sp3g19540_iso.1	471.603	0.516083	0.1267	4.07211	4.65891e-05	0.000288605	SpSMuC_SpSMu3HT
Sp3g19550_iso.1	510.981	0.579963	0.156531	3.70402	0.000212206	0.0010739	SpSMuC_SpSMu3HT
Sp3g19580_iso.1	470.714	-1.12117	0.155779	-7.18925	6.51484e-13	2.04979e-11	SpSMuC_SpSMu3HT
Sp3g19620_iso.1	392.744	0.648559	0.128844	5.03148	4.86713e-07	4.94791e-06	SpSMuC_SpSMu3HT
Sp3g19630_iso.1	579.196	0.484274	0.118797	4.07568	4.58795e-05	0.000284749	SpSMuC_SpSMu3HT
Sp3g19650.a_v2.1	545.544	0.461201	0.110624	4.16867	3.06383e-05	0.000198516	SpSMuC_SpSMu3HT
Sp3g19700_v2.1	512.511	-0.546336	0.155848	-3.50608	0.000454754	0.00208398	SpSMuC_SpSMu3HT
Sp3g19710_iso.1	445.744	0.5306	0.136078	3.89795	9.70108e-05	0.000545755	SpSMuC_SpSMu3HT
Sp3g19760_iso.1	2908.27	0.761147	0.112688	6.75415	1.43674e-11	3.56456e-10	SpSMuC_SpSMu3HT
Sp3g19820.a_iso.1	312.615	-0.342591	0.132371	-2.58815	0.0096494	0.0281818	SpSMuC_SpSMu3HT
Sp3g19830_iso.1	1521.58	0.474415	0.0940599	5.04344	4.57231e-07	4.68465e-06	SpSMuC_SpSMu3HT
Sp3g19860_iso.1	239.273	0.826751	0.144886	5.69929	1.2031e-08	1.71123e-07	SpSMuC_SpSMu3HT
Sp3g19870_iso.1	544.774	0.266613	0.112852	2.36251	0.0181515	0.0476008	SpSMuC_SpSMu3HT
Sp3g19960_v2.1	1238.46	-0.375095	0.10969	-3.41964	0.000627048	0.00274395	SpSMuC_SpSMu3HT
Sp3g20000_iso.1	3684.74	0.309283	0.107894	2.8665	0.00415035	0.0138746	SpSMuC_SpSMu3HT
Sp3g20050.b_iso.1	257.399	0.553744	0.148001	3.73913	0.000184657	0.000954955	SpSMuC_SpSMu3HT
Sp3g20060_iso.1	1482.02	0.294967	0.0900318	3.27622	0.00105207	0.00430041	SpSMuC_SpSMu3HT
Sp3g20090.ia2_v2.1	679.268	-0.37507	0.106237	-3.53025	0.000415172	0.00192509	SpSMuC_SpSMu3HT
Sp3g20100.b_iso.1	1242.06	-0.815443	0.121233	-6.72554	1.74937e-11	4.28597e-10	SpSMuC_SpSMu3HT
Sp3g20120_iso.1	1745.93	-0.502431	0.102444	-4.9043	9.37603e-07	8.91656e-06	SpSMuC_SpSMu3HT
Sp3g20160_iso.1	1078.34	-0.527776	0.106376	-4.96113	7.00832e-07	6.85786e-06	SpSMuC_SpSMu3HT
Sp3g20170_v2.1	178.264	0.46556	0.172059	2.70419	0.00684707	0.0211643	SpSMuC_SpSMu3HT
Sp3g20180_iso.1	862.708	-0.387395	0.114959	-3.36994	0.000751841	0.00321328	SpSMuC_SpSMu3HT
Sp3g20200_iso.1	531.925	0.35307	0.13047	2.70578	0.00681436	0.0210831	SpSMuC_SpSMu3HT
Sp3g20210_iso.1	6521.72	0.548817	0.116128	4.72588	2.29121e-06	1.98093e-05	SpSMuC_SpSMu3HT
Sp3g20230.a_iso.1	2289.52	1.15607	0.125462	9.21254	3.18504e-20	2.46746e-18	SpSMuC_SpSMu3HT
Sp3g20260_v2.1	35.4707	2.33504	0.252363	6.20449	5.48754e-10	1.02924e-08	SpSMuC_SpSMu3HT
Sp3g20280.b_iso.1	1357.64	0.230191	0.0904732	2.54425	0.0109513	0.0313076	SpSMuC_SpSMu3HT
Sp3g20290_iso.1	1863.85	0.287554	0.122236	2.35236	0.0186549	0.048706	SpSMuC_SpSMu3HT
Sp3g20330_iso.1	533.075	-0.601136	0.154571	-3.88901	0.000100655	0.000563831	SpSMuC_SpSMu3HT
Sp3g20370_iso.1	86.0366	1.47213	0.228933	6.3761	1.81649e-10	3.68324e-09	SpSMuC_SpSMu3HT
Sp3g20380_iso.1	171.139	1.26429	0.211974	5.94805	2.71361e-09	4.41751e-08	SpSMuC_SpSMu3HT
Sp3g20420.a_iso.1	1467.43	-0.481268	0.114796	-4.19212	2.76357e-05	0.000181461	SpSMuC_SpSMu3HT
Sp3g20440_iso.1	350.932	0.960039	0.155244	6.1775	6.51244e-10	1.19405e-08	SpSMuC_SpSMu3HT
Sp3g20450_iso.1	302.53	-0.415411	0.15284	-2.71834	0.00656111	0.0204415	SpSMuC_SpSMu3HT
Sp3g20460_v2.1	79.8884	-1.55647	0.207646	-7.38674	1.50475e-13	5.2016e-12	SpSMuC_SpSMu3HT
Sp3g20480.a_iso.1	1065.44	-0.298785	0.121053	-2.46833	0.0135747	0.0374158	SpSMuC_SpSMu3HT
Sp3g20490.a_iso.1	3810.79	-0.523792	0.0972885	-5.3838	7.29289e-08	8.85082e-07	SpSMuC_SpSMu3HT
Sp3g20530_iso.1	188.543	1.49565	0.247335	7.11206	1.14327e-12	3.4263e-11	SpSMuC_SpSMu3HT
Sp3g20540_iso.1	3600.85	1.22443	0.122925	9.95941	2.2943e-23	2.30606e-21	SpSMuC_SpSMu3HT
Sp3g20580.b_v2.1	88.2158	-0.538276	0.205654	-2.61076	0.00903409	0.0267031	SpSMuC_SpSMu3HT
Sp3g20590_v2.1	2573.02	-0.397978	0.142474	-2.79341	0.0052155	0.0168408	SpSMuC_SpSMu3HT
Sp3g20660_iso.1	1814.76	-0.390974	0.121674	-3.21331	0.00131216	0.00520089	SpSMuC_SpSMu3HT
Sp3g20690_iso.1	4405.86	0.765502	0.119189	6.42236	1.3418e-10	2.81615e-09	SpSMuC_SpSMu3HT
Sp3g20700_iso.1	292.932	-0.674857	0.165499	-4.07647	4.57246e-05	0.000283878	SpSMuC_SpSMu3HT
Sp3g20710_iso.1	1935.49	0.389673	0.101622	3.83434	0.000125904	0.000684715	SpSMuC_SpSMu3HT
Sp3g20750_iso.1	934.255	-0.479062	0.123027	-3.89384	9.86687e-05	0.000553969	SpSMuC_SpSMu3HT
Sp3g20760_iso.1	3848.79	0.532064	0.0898605	5.92088	3.20221e-09	5.12354e-08	SpSMuC_SpSMu3HT
Sp3g20770.b_iso.1	437.897	-0.550656	0.144883	-3.79888	0.000145351	0.000779021	SpSMuC_SpSMu3HT
Sp3g20780_iso.1	383.325	0.321357	0.126247	2.54535	0.0109169	0.0312185	SpSMuC_SpSMu3HT
Sp3g20860_iso.1	678.001	-0.350472	0.118667	-2.95328	0.00314418	0.0109555	SpSMuC_SpSMu3HT
Sp3g20900_iso.1	7.17229	0.555996	0.223158	2.56716	0.0102534	0.029624	SpSMuC_SpSMu3HT
Sp3g20950_iso.1	1111.16	-0.318018	0.118892	-2.67453	0.00748349	0.0227794	SpSMuC_SpSMu3HT
Sp3g20960.a_iso.1	2785.27	-0.255863	0.100719	-2.54037	0.0110734	0.0315883	SpSMuC_SpSMu3HT
Sp3g20970.b_iso.1	2031.04	0.295958	0.0909387	3.25441	0.00113627	0.00459383	SpSMuC_SpSMu3HT
Sp3g21000_v2.1	148.852	-0.544841	0.184413	-2.95435	0.00313332	0.0109237	SpSMuC_SpSMu3HT
Sp3g21010_iso.1	2403.58	0.423437	0.0904422	4.68171	2.84493e-06	2.41283e-05	SpSMuC_SpSMu3HT
Sp3g21020_v2.1	70.3713	0.783136	0.222402	3.51255	0.000443822	0.00204008	SpSMuC_SpSMu3HT
Sp3g21060_iso.1	4098.36	-0.285595	0.0768741	-3.71505	0.000203165	0.0010351	SpSMuC_SpSMu3HT
Sp3g21080_iso.1	659.716	0.432458	0.101372	4.26565	1.99323e-05	0.000136313	SpSMuC_SpSMu3HT
Sp3g21090.a.x_iso.1	1212.53	-0.923595	0.17641	-5.23634	1.63795e-07	1.8345e-06	SpSMuC_SpSMu3HT
Sp3g21100_iso.1	202.221	0.589002	0.185183	3.17828	0.00148149	0.00576169	SpSMuC_SpSMu3HT
Sp3g21180.b_v2.1	1633.05	-0.760329	0.165148	-4.60434	4.13772e-06	3.36651e-05	SpSMuC_SpSMu3HT
Sp3g21220_iso.1	425.978	-0.42903	0.147187	-2.91414	0.00356674	0.012177	SpSMuC_SpSMu3HT
Sp3g21230_iso.1	697.903	-0.416184	0.105761	-3.93483	8.32546e-05	0.000476713	SpSMuC_SpSMu3HT
Sp3g21260.b_iso.1	1180.15	-0.366201	0.119388	-3.06748	0.0021587	0.00796358	SpSMuC_SpSMu3HT
Sp3g21270_iso.1	2779.76	0.357003	0.107148	3.33177	0.000862963	0.00363119	SpSMuC_SpSMu3HT
Sp3g21280_iso.1	66.8053	0.803866	0.225228	3.55463	0.000378511	0.00177654	SpSMuC_SpSMu3HT
Sp3g21310_iso.1	1313.41	-0.769092	0.126752	-6.06717	1.30185e-09	2.26208e-08	SpSMuC_SpSMu3HT
Sp3g21350.b_iso.1	2195.09	0.357018	0.0884836	4.03478	5.46536e-05	0.000331132	SpSMuC_SpSMu3HT
Sp3g21390_iso.1	287.146	-0.802306	0.145725	-5.5013	3.77001e-08	4.8675e-07	SpSMuC_SpSMu3HT
Sp3g21430_iso.1	1969.99	-0.342135	0.0977565	-3.49979	0.000465619	0.00212483	SpSMuC_SpSMu3HT
Sp3g21440_iso.1	201.947	-1.21887	0.171778	-7.07957	1.44608e-12	4.24934e-11	SpSMuC_SpSMu3HT
Sp3g21450_iso.1	286.065	-0.80269	0.152306	-5.26657	1.38995e-07	1.58852e-06	SpSMuC_SpSMu3HT
Sp3g21460_iso.1	1720.43	-0.268065	0.112176	-2.38976	0.0168594	0.0448059	SpSMuC_SpSMu3HT
Sp3g21470_iso.1	553.728	-0.306859	0.11884	-2.58187	0.00982657	0.0286097	SpSMuC_SpSMu3HT
Sp3g21510_iso.1	381.428	-0.483196	0.125396	-3.85237	0.000116978	0.000643315	SpSMuC_SpSMu3HT
Sp3g21520_iso.1	22300.7	-0.471137	0.0991671	-4.75095	2.02468e-06	1.76923e-05	SpSMuC_SpSMu3HT
Sp3g21530.a.x_iso.1	834.71	-0.313288	0.0999037	-3.13565	0.00171471	0.00654112	SpSMuC_SpSMu3HT
Sp3g21540_iso.1	6707.31	-0.440412	0.10745	-4.09876	4.15362e-05	0.000260099	SpSMuC_SpSMu3HT
Sp3g21550.a_iso.1	615.624	-0.610058	0.114637	-5.31987	1.03839e-07	1.22384e-06	SpSMuC_SpSMu3HT
Sp3g21620_v2.1	74.5625	-0.508983	0.203404	-2.49963	0.0124323	0.034731	SpSMuC_SpSMu3HT
Sp3g21670_iso.1	424.76	-0.559664	0.149025	-3.75546	0.000173021	0.000905762	SpSMuC_SpSMu3HT
Sp3g21760.b_iso.1	4574.48	0.373772	0.0948451	3.94083	8.12004e-05	0.000466997	SpSMuC_SpSMu3HT
Sp3g21820.a_iso.1	811.22	0.485243	0.112518	4.31234	1.61534e-05	0.000112913	SpSMuC_SpSMu3HT
Sp3g21860.b_v2.1	1793.04	-0.709357	0.133423	-5.31631	1.05894e-07	1.24581e-06	SpSMuC_SpSMu3HT
Sp3g21910_iso.1	1310.35	-0.23233	0.0944843	-2.45892	0.0139355	0.0382276	SpSMuC_SpSMu3HT
Sp3g21970_iso.1	4282.6	-0.630948	0.0974941	-6.47153	9.70151e-11	2.08269e-09	SpSMuC_SpSMu3HT
Sp3g22010_iso.1	3567.16	-0.774054	0.128931	-6.00351	1.93095e-09	3.24307e-08	SpSMuC_SpSMu3HT
Sp3g22040_iso.1	6323.99	1.26935	0.10515	12.0708	1.50694e-33	3.21043e-31	SpSMuC_SpSMu3HT
Sp3g22060_iso.1	64.4188	-0.752516	0.229039	-3.26868	0.00108052	0.00439928	SpSMuC_SpSMu3HT
Sp3g22080_iso.1	6.71605	0.811046	0.223513	3.47126	0.000518025	0.00232181	SpSMuC_SpSMu3HT
Sp3g22110.ib2_v2.1	2983.03	-0.329456	0.0960625	-3.42962	0.000604431	0.00266042	SpSMuC_SpSMu3HT
Sp3g22120.b_iso.1	425.531	0.396968	0.139058	2.8539	0.00431867	0.0143663	SpSMuC_SpSMu3HT
Sp3g22130_iso.1	1124.44	-0.240231	0.102169	-2.35134	0.0187058	0.0487935	SpSMuC_SpSMu3HT
Sp3g22150_iso.1	419.945	-0.618878	0.150656	-4.10786	3.99334e-05	0.000251186	SpSMuC_SpSMu3HT
Sp3g22210_iso.1	320.231	-0.368912	0.155413	-2.37349	0.0176209	0.0464895	SpSMuC_SpSMu3HT
Sp3g22250_v2.1	2993.31	-0.800104	0.146276	-5.46991	4.50275e-08	5.72706e-07	SpSMuC_SpSMu3HT
Sp3g22270_iso.1	370.763	-0.680928	0.128404	-5.29931	1.16238e-07	1.35209e-06	SpSMuC_SpSMu3HT
Sp3g22280_iso.1	43.2534	0.945334	0.248093	3.80244	0.000143276	0.000769373	SpSMuC_SpSMu3HT
Sp3g22320_iso.1	1792.67	-0.245	0.0967193	-2.53311	0.0113056	0.0321192	SpSMuC_SpSMu3HT
Sp3g22330_iso.1	1657.75	-0.250027	0.0953843	-2.6213	0.00875962	0.0260331	SpSMuC_SpSMu3HT
Sp3g22390_iso.1	477.293	0.349511	0.130714	2.67357	0.00750481	0.0228336	SpSMuC_SpSMu3HT
Sp3g22450.b.ib2_iso.1	213.717	0.421349	0.145437	2.89677	0.0037703	0.0127652	SpSMuC_SpSMu3HT
Sp3g22480.b.x_v2.1	1249.78	0.663316	0.115387	5.74774	9.04446e-09	1.318e-07	SpSMuC_SpSMu3HT
Sp3g22610.ia2_v2.1	80.3347	-0.884903	0.239912	-3.69798	0.000217318	0.00109694	SpSMuC_SpSMu3HT
Sp3g22640_iso.1	893.911	-0.402086	0.110515	-3.63833	0.000274414	0.00134543	SpSMuC_SpSMu3HT
Sp3g22680_iso.1	200.629	-0.731087	0.159967	-4.56643	4.96098e-06	3.98015e-05	SpSMuC_SpSMu3HT
Sp3g22710_iso.1	745.198	0.375087	0.100791	3.72116	0.00019831	0.00101432	SpSMuC_SpSMu3HT
Sp3g22720.b_v2.1	296.542	-0.502852	0.135387	-3.71263	0.000205113	0.0010434	SpSMuC_SpSMu3HT
Sp3g22740.b_iso.1	1603.41	-0.355474	0.0883301	-4.0242	5.71685e-05	0.000344135	SpSMuC_SpSMu3HT
Sp3g22780_iso.1	378.012	-1.20958	0.144811	-8.34266	7.26392e-17	3.92211e-15	SpSMuC_SpSMu3HT
Sp3g22860_iso.1	6993.59	-0.319384	0.0946202	-3.37543	0.000736999	0.00316087	SpSMuC_SpSMu3HT
Sp3g22890_iso.1	1453.22	0.392274	0.0936265	4.18975	2.79263e-05	0.000183001	SpSMuC_SpSMu3HT
Sp3g23000.b.x_iso.1	2077.53	-0.216457	0.083969	-2.57778	0.00994374	0.0288908	SpSMuC_SpSMu3HT
Sp3g23020.b_iso.1	16077.8	-0.585585	0.0905162	-6.46934	9.84314e-11	2.10764e-09	SpSMuC_SpSMu3HT
Sp3g23060_iso.1	78.6554	-0.674061	0.240771	-2.80485	0.00503393	0.0163651	SpSMuC_SpSMu3HT
Sp3g23140.ia2c_iso.1	1326.97	1.6494	0.162561	10.1395	3.68976e-24	3.90915e-22	SpSMuC_SpSMu3HT
Sp3g23190.b_iso.1	6674.67	1.63236	0.1172	13.9261	4.39482e-44	1.68899e-41	SpSMuC_SpSMu3HT
Sp3g23220_iso.1	3524.02	0.403813	0.103369	3.90643	9.36708e-05	0.000529702	SpSMuC_SpSMu3HT
Sp3g23310_iso.1	895.292	-0.363505	0.12576	-2.89056	0.00384562	0.0129911	SpSMuC_SpSMu3HT
Sp3g23330_iso.1	608.394	0.64918	0.116188	5.58591	2.32486e-08	3.12532e-07	SpSMuC_SpSMu3HT
Sp3g23340.a_iso.1	352.013	0.379361	0.14966	2.53411	0.0112734	0.0320556	SpSMuC_SpSMu3HT
Sp3g23390.a_iso.1	1514.61	-0.615057	0.0994063	-6.18692	6.13506e-10	1.13104e-08	SpSMuC_SpSMu3HT
Sp3g23410_iso.1	268.276	-0.449681	0.161076	-2.79164	0.00524421	0.0169196	SpSMuC_SpSMu3HT
Sp3g23450_v2.1	29.9299	0.647803	0.249143	2.58947	0.00961228	0.0281069	SpSMuC_SpSMu3HT
Sp3g23480.b_iso.1	1385.55	0.399082	0.0921461	4.33073	1.48618e-05	0.000104692	SpSMuC_SpSMu3HT
Sp3g23500_v2.1	227.384	0.43636	0.171286	2.54685	0.0108702	0.0311029	SpSMuC_SpSMu3HT
Sp3g23600_iso.1	7565.42	0.65276	0.0851494	7.66593	1.77538e-14	6.95949e-13	SpSMuC_SpSMu3HT
Sp3g23610_iso.1	850.515	-0.527248	0.115396	-4.56868	4.90813e-06	3.94422e-05	SpSMuC_SpSMu3HT
Sp3g23690.b_iso.1	295.602	-0.79656	0.152658	-5.21512	1.83696e-07	2.04107e-06	SpSMuC_SpSMu3HT
Sp3g23860_iso.1	49859.4	1.0228	0.128089	7.98511	1.40402e-15	6.38486e-14	SpSMuC_SpSMu3HT
Sp3g23870_iso.1	54046.2	1.10197	0.130726	8.42973	3.46453e-17	1.95129e-15	SpSMuC_SpSMu3HT
Sp3g23980_v2.1	473.753	-0.85936	0.232852	-4.22513	2.38806e-05	0.000159475	SpSMuC_SpSMu3HT
Sp3g24030_iso.1	13905	0.886574	0.124304	7.13218	9.87934e-13	2.99745e-11	SpSMuC_SpSMu3HT
Sp3g24040_iso.1	41846.4	0.450085	0.108788	4.13725	3.51492e-05	0.000224552	SpSMuC_SpSMu3HT
Sp3g24050_iso.1	3438.54	0.537585	0.112997	4.75742	1.96084e-06	1.71881e-05	SpSMuC_SpSMu3HT
Sp3g24080_iso.1	6728.02	0.500315	0.095939	5.21484	1.8398e-07	2.04306e-06	SpSMuC_SpSMu3HT
Sp3g24090_iso.1	690.261	0.726836	0.147981	4.91025	9.09621e-07	8.66727e-06	SpSMuC_SpSMu3HT
Sp3g24100_iso.1	122.812	0.831335	0.189567	4.37385	1.22072e-05	8.79315e-05	SpSMuC_SpSMu3HT
Sp3g24150_iso.1	10831.2	-0.258496	0.102055	-2.53291	0.0113119	0.0321324	SpSMuC_SpSMu3HT
Sp3g24260_iso.1	4322.48	-0.237723	0.0926767	-2.5651	0.0103146	0.029761	SpSMuC_SpSMu3HT
Sp3g24330_iso.1	4573.2	-0.708298	0.120661	-5.87015	4.35395e-09	6.75137e-08	SpSMuC_SpSMu3HT
Sp3g24490.ia2c_iso.1	6484.06	-0.246385	0.0789561	-3.12052	0.00180532	0.00682963	SpSMuC_SpSMu3HT
Sp3g24570.a_iso.1	185.73	0.440794	0.160373	2.74661	0.00602139	0.0190569	SpSMuC_SpSMu3HT
Sp3g24610_iso.1	1639.06	0.565085	0.109331	5.16815	2.36425e-07	2.58014e-06	SpSMuC_SpSMu3HT
Sp3g24720_iso.1	30844.1	0.446119	0.0939965	4.74611	2.07366e-06	1.8088e-05	SpSMuC_SpSMu3HT
Sp3g24760_iso.1	1037.88	0.257028	0.107737	2.38567	0.0170478	0.0452209	SpSMuC_SpSMu3HT
Sp3g24880_iso.1	5575.24	-0.528783	0.108222	-4.88606	1.02872e-06	9.68902e-06	SpSMuC_SpSMu3HT
Sp3g25120.b_iso.1	224.442	0.42999	0.158055	2.71908	0.00654646	0.0203991	SpSMuC_SpSMu3HT
Sp3g25380_iso.1	1066.77	-0.638593	0.112845	-5.65843	1.52762e-08	2.13409e-07	SpSMuC_SpSMu3HT
Sp3g25600_v2.1	131.367	0.576779	0.234085	2.46166	0.0138294	0.0379867	SpSMuC_SpSMu3HT
Sp3g25725.a.u.x_v2.1	261.56	1.17442	0.178595	6.56072	5.35484e-11	1.20777e-09	SpSMuC_SpSMu3HT
Sp3g26040.b_iso.1	44506.1	-0.578387	0.153569	-3.76638	0.000165633	0.000870817	SpSMuC_SpSMu3HT
Sp3g26280.b_iso.1	2215.77	-0.26128	0.102904	-2.53904	0.0111158	0.0316764	SpSMuC_SpSMu3HT
Sp3g26345.a.u.x_iso.1	1425.77	1.56847	0.139168	11.2633	1.99075e-29	3.14666e-27	SpSMuC_SpSMu3HT
Sp3g26360.b_iso.1	7655.12	0.960782	0.108277	8.87306	7.1166e-19	4.82648e-17	SpSMuC_SpSMu3HT
Sp3g26460_iso.1	403.202	-0.507853	0.134908	-3.76392	0.000167271	0.000878488	SpSMuC_SpSMu3HT
Sp3g26590.a_iso.1	780.579	-0.237916	0.101491	-2.34417	0.0190697	0.0495974	SpSMuC_SpSMu3HT
Sp3g26680_iso.1	620.572	0.330113	0.110446	2.98865	0.00280215	0.0099209	SpSMuC_SpSMu3HT
Sp3g26780.b_iso.1	449.605	0.456523	0.130135	3.50723	0.000452796	0.00207549	SpSMuC_SpSMu3HT
Sp3g26830.b.x_iso.1	67211.5	0.255908	0.0980734	2.60935	0.00907157	0.0267977	SpSMuC_SpSMu3HT
Sp3g26890_v2.1	99.2526	-0.481481	0.194604	-2.47351	0.0133794	0.036966	SpSMuC_SpSMu3HT
Sp3g26950_v2.1	1586.96	-0.475056	0.101086	-4.69945	2.60869e-06	2.23472e-05	SpSMuC_SpSMu3HT
Sp3g27080_iso.1	342.958	-0.490891	0.137641	-3.56564	0.000362964	0.00171383	SpSMuC_SpSMu3HT
Sp3g27100_iso.1	890.867	0.324886	0.100789	3.22332	0.00126715	0.00505294	SpSMuC_SpSMu3HT
Sp3g27280_iso.1	490.033	0.379845	0.116265	3.26677	0.00108782	0.0044235	SpSMuC_SpSMu3HT
Sp3g27660_iso.1	2756.9	0.352382	0.0940387	3.7471	0.000178894	0.000931046	SpSMuC_SpSMu3HT
Sp3g27760_iso.1	500.937	0.421169	0.121641	3.46184	0.000536487	0.00239198	SpSMuC_SpSMu3HT
Sp3g27770_iso.1	151.219	-0.425096	0.162267	-2.61799	0.0088449	0.0262707	SpSMuC_SpSMu3HT
Sp3g27920_iso.1	4006.58	-0.989679	0.138628	-7.13877	9.41669e-13	2.87041e-11	SpSMuC_SpSMu3HT
Sp3g28020_iso.1	190.722	0.672094	0.153226	4.38246	1.17346e-05	8.49954e-05	SpSMuC_SpSMu3HT
Sp3g28230_iso.1	1728.79	-0.341962	0.119145	-2.87023	0.00410178	0.0137286	SpSMuC_SpSMu3HT
Sp3g28300_iso.1	710.823	-0.301358	0.100222	-3.00677	0.00264043	0.00944639	SpSMuC_SpSMu3HT
Sp3g28310_iso.1	5259.55	-0.31753	0.127681	-2.48688	0.012887	0.0358225	SpSMuC_SpSMu3HT
Sp3g28360_iso.1	7746.88	0.459457	0.0954645	4.8128	1.48827e-06	1.34922e-05	SpSMuC_SpSMu3HT
Sp3g28400_iso.1	930.74	-0.428675	0.108666	-3.94467	7.99083e-05	0.000460783	SpSMuC_SpSMu3HT
Sp3g28420_v2.1	382.921	-0.429781	0.155385	-2.76555	0.00568273	0.0181314	SpSMuC_SpSMu3HT
Sp3g28430_iso.1	1107.11	0.57246	0.122347	4.67867	2.8874e-06	2.44568e-05	SpSMuC_SpSMu3HT
Sp3g28460_iso.1	104.975	0.532755	0.208864	2.5509	0.0107445	0.0307975	SpSMuC_SpSMu3HT
Sp3g28470_iso.1	1070.1	0.612114	0.111013	5.51315	3.52471e-08	4.58519e-07	SpSMuC_SpSMu3HT
Sp3g28580_iso.1	498.294	-0.737092	0.140509	-5.24469	1.56549e-07	1.76343e-06	SpSMuC_SpSMu3HT
Sp3g28600_iso.1	763.6	-0.707795	0.122698	-5.76741	8.04989e-09	1.18541e-07	SpSMuC_SpSMu3HT
Sp3g28700_iso.1	564.488	-0.384017	0.115529	-3.32367	0.000888401	0.00372304	SpSMuC_SpSMu3HT
Sp3g28730_iso.1	144.042	-0.922303	0.171042	-5.38038	7.43308e-08	9.0098e-07	SpSMuC_SpSMu3HT
Sp3g28740_iso.1	815.044	1.75086	0.11548	15.1352	9.48786e-52	5.026e-49	SpSMuC_SpSMu3HT
Sp3g28850_iso.1	456.653	0.553302	0.169784	3.25765	0.00112341	0.00454839	SpSMuC_SpSMu3HT
Sp3g28870_iso.1	3324.29	0.804391	0.106592	7.54595	4.48997e-14	1.66673e-12	SpSMuC_SpSMu3HT
Sp3g28890_iso.1	22310.4	-0.587887	0.148521	-3.95835	7.54689e-05	0.000438929	SpSMuC_SpSMu3HT
Sp3g28930_iso.1	853.142	-0.482548	0.12494	-3.86205	0.00011244	0.000620448	SpSMuC_SpSMu3HT
Sp3g28970_iso.1	1200.68	0.362874	0.0997528	3.63758	0.000275209	0.00134819	SpSMuC_SpSMu3HT
Sp3g28980_iso.1	1023.13	0.717292	0.104774	6.84518	7.63822e-12	1.98553e-10	SpSMuC_SpSMu3HT
Sp3g28990_iso.1	239.14	-0.498752	0.137888	-3.61509	0.000300241	0.00145446	SpSMuC_SpSMu3HT
Sp3g29120.a_iso.1	711.7	-0.261811	0.105213	-2.48837	0.012833	0.0356827	SpSMuC_SpSMu3HT
Sp3g29130_iso.1	1082.59	-0.410293	0.141221	-2.90548	0.00366685	0.0124775	SpSMuC_SpSMu3HT
Sp3g29170.a_iso.1	3608.62	0.757219	0.228607	3.31571	0.000914105	0.0038112	SpSMuC_SpSMu3HT
Sp3g29210_iso.1	980.258	0.297175	0.101933	2.91536	0.00355277	0.0121427	SpSMuC_SpSMu3HT
Sp3g29230_v2.1	75.9186	-0.492359	0.201852	-2.43696	0.0148112	0.0403081	SpSMuC_SpSMu3HT
Sp3g29250_iso.1	2171.46	1.23949	0.235409	5.28682	1.24461e-07	1.43592e-06	SpSMuC_SpSMu3HT
Sp3g29270_iso.1	24148.4	1.26326	0.160913	7.85133	4.11659e-15	1.75785e-13	SpSMuC_SpSMu3HT
Sp3g29400_iso.1	3036.12	-0.416187	0.0916262	-4.5422	5.56703e-06	4.39975e-05	SpSMuC_SpSMu3HT
Sp3g29440.b_iso.1	499.376	-0.66102	0.130648	-5.05784	4.24033e-07	4.37654e-06	SpSMuC_SpSMu3HT
Sp3g29450_iso.1	370.809	1.5216	0.182058	8.33874	7.50834e-17	4.03188e-15	SpSMuC_SpSMu3HT
Sp3g29460_iso.1	157.917	-0.765479	0.161133	-4.7431	2.10473e-06	1.83345e-05	SpSMuC_SpSMu3HT
Sp3g29570.b_v2.1	119.529	-0.560154	0.211318	-2.64838	0.00808783	0.0243355	SpSMuC_SpSMu3HT
Sp3g29610.b_iso.1	113.743	-1.17787	0.208114	-5.6485	1.61854e-08	2.24511e-07	SpSMuC_SpSMu3HT
Sp3g29700.a_iso.1	1300.22	-0.364741	0.124518	-2.92917	0.00339866	0.0117051	SpSMuC_SpSMu3HT
Sp3g29720.b_iso.1	970.2	-0.706266	0.129594	-5.44925	5.05814e-08	6.34696e-07	SpSMuC_SpSMu3HT
Sp3g29780_v2.1	175.624	0.441461	0.164268	2.68651	0.00722025	0.0220948	SpSMuC_SpSMu3HT
Sp3g29800_iso.1	155.759	0.45919	0.17893	2.56382	0.0103526	0.0298487	SpSMuC_SpSMu3HT
Sp3g29810_iso.1	679.793	-0.947871	0.127544	-7.42857	1.09776e-13	3.86981e-12	SpSMuC_SpSMu3HT
Sp3g29820.ia2c_iso.1	2408.28	0.265981	0.0985703	2.69831	0.0069692	0.0214673	SpSMuC_SpSMu3HT
Sp3g29850_iso.1	71.6575	-0.69095	0.219873	-3.13924	0.00169385	0.00647165	SpSMuC_SpSMu3HT
Sp3g29870_iso.1	500.589	0.496772	0.159242	3.1185	0.00181776	0.00686475	SpSMuC_SpSMu3HT
Sp3g29920_iso.1	1092.02	-0.499586	0.118882	-4.20233	2.64177e-05	0.000174593	SpSMuC_SpSMu3HT
Sp3g29950_iso.1	875.895	-0.397037	0.102387	-3.87744	0.00010556	0.000587549	SpSMuC_SpSMu3HT
Sp3g29960.b_iso.1	704.024	0.319269	0.10303	3.09863	0.00194417	0.00727209	SpSMuC_SpSMu3HT
Sp3g30020_iso.1	455.389	0.681032	0.134277	5.06958	3.98696e-07	4.14999e-06	SpSMuC_SpSMu3HT
Sp3g30070_iso.1	201.224	-1.21955	0.191081	-6.3627	1.9824e-10	3.99332e-09	SpSMuC_SpSMu3HT
Sp3g30090_iso.1	1324.38	-0.611389	0.1325	-4.61424	3.94537e-06	3.22339e-05	SpSMuC_SpSMu3HT
Sp3g30120_iso.1	638.184	-0.557751	0.171209	-3.25849	0.00112006	0.0045367	SpSMuC_SpSMu3HT
Sp3g30170_iso.1	53.7675	0.726156	0.228693	3.16285	0.00156233	0.00602906	SpSMuC_SpSMu3HT
Sp3g30270_iso.1	458.34	0.603145	0.150908	3.99513	6.46579e-05	0.000384728	SpSMuC_SpSMu3HT
Sp3g30300_v2.1	21.6628	0.814224	0.250544	3.22568	0.00125672	0.00501768	SpSMuC_SpSMu3HT
Sp3g30310_iso.1	776.683	0.37667	0.114256	3.29649	0.000979006	0.00403629	SpSMuC_SpSMu3HT
Sp3g30410_iso.1	284.784	0.429968	0.143036	3.00514	0.00265462	0.0094877	SpSMuC_SpSMu3HT
Sp3g30450_iso.1	1484.61	0.456376	0.113207	4.03128	5.54733e-05	0.000335306	SpSMuC_SpSMu3HT
Sp3g30550_iso.1	870.807	-0.795181	0.133678	-5.94788	2.7163e-09	4.41821e-08	SpSMuC_SpSMu3HT
Sp3g30580_iso.1	2772.98	-0.422039	0.110687	-3.81286	0.000137368	0.000741505	SpSMuC_SpSMu3HT
Sp3g30590_iso.1	1157.92	-0.437829	0.107904	-4.05749	4.96026e-05	0.000304577	SpSMuC_SpSMu3HT
Sp3g30610_iso.1	1657.5	-0.451276	0.0923798	-4.8849	1.03484e-06	9.7373e-06	SpSMuC_SpSMu3HT
Sp3g30660_iso.1	2030.03	0.221559	0.0851745	2.60119	0.00929	0.0273235	SpSMuC_SpSMu3HT
Sp3g30680_iso.1	8842.95	-0.216248	0.0792781	-2.7277	0.00637781	0.0199721	SpSMuC_SpSMu3HT
Sp3g30720.b_iso.1	3203.27	-0.32038	0.0920447	-3.4807	0.000500103	0.00225749	SpSMuC_SpSMu3HT
Sp3g30780_iso.1	1269.28	0.350311	0.0925381	3.78541	0.000153458	0.000815557	SpSMuC_SpSMu3HT
Sp3g30820_iso.1	538.066	-1.0033	0.154345	-6.49769	8.15644e-11	1.79222e-09	SpSMuC_SpSMu3HT
Sp3g30870_iso.1	1593.57	-0.38914	0.112108	-3.47113	0.000518268	0.00232237	SpSMuC_SpSMu3HT
Sp3g30900.b_iso.1	1215.57	0.416707	0.100384	4.15083	3.31271e-05	0.000213232	SpSMuC_SpSMu3HT
Sp3g30920_iso.1	1527.92	0.674708	0.13156	5.12776	2.93202e-07	3.15583e-06	SpSMuC_SpSMu3HT
Sp3g30950_iso.1	81.6423	-0.527809	0.210565	-2.50305	0.0123129	0.0344466	SpSMuC_SpSMu3HT
Sp3g30960_iso.1	896.423	-0.814715	0.0952498	-8.55071	1.22329e-17	7.24363e-16	SpSMuC_SpSMu3HT
Sp3g31020.ia2_iso.1	310.051	-0.545258	0.161504	-3.37593	0.000735653	0.00315717	SpSMuC_SpSMu3HT
Sp3g31070_v2.1	8.12117	0.550811	0.231633	2.39355	0.0166864	0.0444426	SpSMuC_SpSMu3HT
Sp3g31140_iso.1	560.154	0.337445	0.142726	2.36382	0.0180874	0.0474773	SpSMuC_SpSMu3HT
Sp3g31280_iso.1	243.12	-0.958466	0.252576	-3.87295	0.000107524	0.000597526	SpSMuC_SpSMu3HT
Sp3g31290_iso.1	2867.96	0.978826	0.122869	7.9655	1.64561e-15	7.43177e-14	SpSMuC_SpSMu3HT
Sp3g31400_iso.1	244.833	0.3787	0.153985	2.45844	0.0139541	0.0382731	SpSMuC_SpSMu3HT
Sp3g31440_v2.1	37.0042	0.571126	0.236123	2.40977	0.0159624	0.0428991	SpSMuC_SpSMu3HT
Sp3g31450_v2.1	3883.38	-0.276563	0.0978196	-2.82727	0.0046946	0.0154729	SpSMuC_SpSMu3HT
Sp3g31480.b_iso.1	1055.44	-0.541031	0.108532	-4.98456	6.2103e-07	6.18505e-06	SpSMuC_SpSMu3HT
Sp3g31490_iso.1	2185.77	1.99259	0.160964	12.3726	3.67731e-35	9.00942e-33	SpSMuC_SpSMu3HT
Sp3g31510_v2.1	102.047	0.558849	0.187263	2.98063	0.00287654	0.010144	SpSMuC_SpSMu3HT
Sp3g31520_iso.1	1327.1	0.255906	0.0920421	2.7803	0.00543095	0.0174303	SpSMuC_SpSMu3HT
Sp3g31580_iso.1	70.8343	0.729671	0.229224	3.17395	0.00150382	0.00583776	SpSMuC_SpSMu3HT
Sp3g31600.a_iso.1	1049.39	0.571099	0.119667	4.77178	1.82609e-06	1.61513e-05	SpSMuC_SpSMu3HT
Sp3g31630.b_v2.1	780.228	-0.780024	0.127437	-6.11976	9.37166e-10	1.67595e-08	SpSMuC_SpSMu3HT
Sp3g31640.b_iso.1	1973.11	0.330044	0.0914209	3.61014	0.000306036	0.00147705	SpSMuC_SpSMu3HT
Sp3g31650.b_iso.1	406.984	1.31259	0.172632	7.59104	3.17353e-14	1.19848e-12	SpSMuC_SpSMu3HT
Sp3g31670_iso.1	652.046	0.37133	0.125829	2.9506	0.00317158	0.0110335	SpSMuC_SpSMu3HT
Sp3g31690.b_iso.1	3314.95	0.754186	0.0999625	7.54423	4.54962e-14	1.68568e-12	SpSMuC_SpSMu3HT
Sp3g31700_iso.1	390.432	-0.453007	0.133338	-3.3972	0.000680796	0.00295147	SpSMuC_SpSMu3HT
Sp3g31710_iso.1	3394.46	-0.833586	0.153494	-5.43085	5.60867e-08	6.97525e-07	SpSMuC_SpSMu3HT
Sp3g31730_iso.1	466.155	-0.580866	0.137305	-4.22986	2.33837e-05	0.000156744	SpSMuC_SpSMu3HT
Sp3g31800.b.x_iso.1	422.014	0.356178	0.118515	3.0049	0.0026567	0.00949339	SpSMuC_SpSMu3HT
Sp3g31840.ib2c_v2.1	5316.16	0.361954	0.134495	2.69117	0.00712024	0.021848	SpSMuC_SpSMu3HT
Sp3g31990_v2.1	16.0811	0.944927	0.250554	3.75312	0.000174645	0.000912325	SpSMuC_SpSMu3HT
Sp3g32000_iso.1	336.135	-0.326028	0.133896	-2.43507	0.0148887	0.0404798	SpSMuC_SpSMu3HT
Sp3g32030_v2.1	5.92627	0.777304	0.215858	3.59604	0.000323095	0.00155098	SpSMuC_SpSMu3HT
Sp3g32060_v2.1	169.329	-0.513237	0.160349	-3.19939	0.00137718	0.00542676	SpSMuC_SpSMu3HT
Sp3g32070.b_iso.1	932.013	-0.406391	0.133551	-3.04294	0.00234278	0.00853239	SpSMuC_SpSMu3HT
Sp3g32080_v2.1	6.73062	-0.655254	0.199802	-4.11185	3.92497e-05	0.000247362	SpSMuC_SpSMu3HT
Sp3g32100.b_iso.1	445.288	0.653497	0.153245	4.26256	2.02098e-05	0.00013797	SpSMuC_SpSMu3HT
Sp3g32140_iso.1	51.3737	-0.613077	0.223031	-2.74384	0.00607255	0.0191878	SpSMuC_SpSMu3HT
Sp3g32220_iso.1	983.814	-0.327145	0.102925	-3.17841	0.00148083	0.00576108	SpSMuC_SpSMu3HT
Sp3g32260.b_iso.1	859.364	0.269344	0.113881	2.36497	0.0180318	0.0473884	SpSMuC_SpSMu3HT
Sp3g32330_iso.1	1143.24	0.878421	0.134362	6.53595	6.32068e-11	1.40459e-09	SpSMuC_SpSMu3HT
Sp3g32370_iso.1	1031.22	-0.846275	0.126727	-6.67672	2.44354e-11	5.82644e-10	SpSMuC_SpSMu3HT
Sp3g32380_iso.1	533.203	-0.375949	0.120211	-3.12733	0.00176402	0.00670054	SpSMuC_SpSMu3HT
Sp3g32410_iso.1	44667	0.422788	0.0752468	5.61867	1.92428e-08	2.6242e-07	SpSMuC_SpSMu3HT
Sp3g32490.b_v2.1	231.815	-0.569141	0.145546	-3.90922	9.25954e-05	0.000524377	SpSMuC_SpSMu3HT
Sp3g32550.b_iso.1	603.627	0.312597	0.108627	2.87754	0.00400793	0.0134559	SpSMuC_SpSMu3HT
Sp3g32560.b_iso.1	1881.05	-0.489329	0.0871161	-5.61677	1.94557e-08	2.64998e-07	SpSMuC_SpSMu3HT
Sp3g32570_iso.1	914.947	0.442962	0.108552	4.08031	4.49761e-05	0.000279851	SpSMuC_SpSMu3HT
Sp3g32620.b_iso.1	356.578	-0.338238	0.12842	-2.63375	0.00844466	0.0252541	SpSMuC_SpSMu3HT
Sp3g32650_iso.1	5644.14	-0.381102	0.0989381	-3.85185	0.000117228	0.000644509	SpSMuC_SpSMu3HT
Sp3g32680_iso.1	1648.82	0.701214	0.133533	5.25058	1.5162e-07	1.71579e-06	SpSMuC_SpSMu3HT
Sp3g32710_iso.1	327.306	0.643546	0.134981	4.76618	1.8775e-06	1.6524e-05	SpSMuC_SpSMu3HT
Sp3g32720_iso.1	254.828	0.91789	0.145637	6.29376	3.09859e-10	6.06717e-09	SpSMuC_SpSMu3HT
Sp3g32740_iso.1	725.664	-0.501209	0.163502	-3.06587	0.00217035	0.00799602	SpSMuC_SpSMu3HT
Sp3g32760_iso.1	426.535	-0.853238	0.136878	-6.22985	4.66872e-10	8.86694e-09	SpSMuC_SpSMu3HT
Sp3g32870_iso.1	462.97	-0.608897	0.137784	-4.41856	9.93623e-06	7.33522e-05	SpSMuC_SpSMu3HT
Sp3g32920.a_iso.1	1803.78	-0.427187	0.101962	-4.18955	2.79512e-05	0.000183082	SpSMuC_SpSMu3HT
Sp3g32990_iso.1	692.046	-0.299135	0.120309	-2.48638	0.0129049	0.0358674	SpSMuC_SpSMu3HT
Sp3g33000.a_iso.1	2302.21	-0.403864	0.119937	-3.3673	0.000759089	0.00324001	SpSMuC_SpSMu3HT
Sp3g33010_iso.1	617.375	-0.565264	0.126704	-4.46051	8.17647e-06	6.1876e-05	SpSMuC_SpSMu3HT
Sp3g33020_v2.1	438.1	-0.76992	0.144219	-5.3367	9.46548e-08	1.12302e-06	SpSMuC_SpSMu3HT
Sp3g33140_iso.1	934.344	0.400199	0.142264	2.8127	0.00491282	0.0160459	SpSMuC_SpSMu3HT
Sp3g33150_iso.1	35.087	-0.963664	0.249735	-3.83935	0.000123358	0.000672926	SpSMuC_SpSMu3HT
Sp3g33170_iso.1	4531.71	2.11928	0.156925	13.5027	1.50792e-41	5.00937e-39	SpSMuC_SpSMu3HT
Sp3g33190.a_iso.1	998.047	0.349995	0.139543	2.50782	0.0121479	0.0340432	SpSMuC_SpSMu3HT
Sp3g33210_iso.1	2671.63	-0.796363	0.138119	-5.76574	8.13014e-09	1.19453e-07	SpSMuC_SpSMu3HT
Sp3g33220_iso.1	2000.45	-0.470523	0.107544	-4.37514	1.21353e-05	8.75576e-05	SpSMuC_SpSMu3HT
Sp3g33250.b_iso.1	1234.35	-0.528058	0.120992	-4.36438	1.27486e-05	9.1363e-05	SpSMuC_SpSMu3HT
Sp3g33330_iso.1	1193.62	0.647532	0.104396	6.2019	5.57865e-10	1.04234e-08	SpSMuC_SpSMu3HT
Sp3g33340_iso.1	2852.24	-0.325289	0.119483	-2.7225	0.00647891	0.0202305	SpSMuC_SpSMu3HT
Sp3g33370.b_iso.1	822.499	-0.430054	0.115514	-3.72289	0.000196954	0.00100817	SpSMuC_SpSMu3HT
Sp3g33390.b_iso.1	137.56	-0.453744	0.178686	-2.53986	0.0110897	0.0316157	SpSMuC_SpSMu3HT
Sp3g33430_iso.1	5392.41	-0.230296	0.0972562	-2.36795	0.017887	0.047071	SpSMuC_SpSMu3HT
Sp3g33450.b_iso.1	442.897	0.316134	0.114603	2.75835	0.00580945	0.0184786	SpSMuC_SpSMu3HT
Sp3g33520.b_iso.1	1233.75	-0.332227	0.130372	-2.54851	0.0108185	0.0309731	SpSMuC_SpSMu3HT
Sp3g33550_iso.1	1010.9	-0.384095	0.0946882	-4.05619	4.98788e-05	0.000306081	SpSMuC_SpSMu3HT
Sp3g33680_iso.1	223.22	0.385459	0.161029	2.39278	0.0167213	0.0445234	SpSMuC_SpSMu3HT
Sp3g33700_iso.1	216.492	0.520091	0.155396	3.34592	0.000820113	0.003471	SpSMuC_SpSMu3HT
Sp3g33730.a_iso.1	1215.91	-0.514669	0.126184	-4.07876	4.52771e-05	0.000281367	SpSMuC_SpSMu3HT
Sp3g33820_iso.1	4126.72	-0.289169	0.116088	-2.491	0.0127386	0.0354553	SpSMuC_SpSMu3HT
Sp3g33840_iso.1	130.448	-0.49629	0.166174	-2.98403	0.0028448	0.0100483	SpSMuC_SpSMu3HT
Sp3g33850_iso.1	1876.07	-0.988711	0.113041	-8.74496	2.23102e-18	1.41974e-16	SpSMuC_SpSMu3HT
Sp3g33870_iso.1	6515.33	-0.805116	0.112252	-7.17223	7.37868e-13	2.29924e-11	SpSMuC_SpSMu3HT
Sp3g33880_iso.1	2937.84	0.445522	0.14242	3.12804	0.00175975	0.00668627	SpSMuC_SpSMu3HT
Sp3g33910_iso.1	179.841	-1.16439	0.167928	-6.91655	4.62765e-12	1.25279e-10	SpSMuC_SpSMu3HT
Sp3g33960_v2.1	182.402	-0.575493	0.174161	-3.30144	0.000961892	0.00397462	SpSMuC_SpSMu3HT
Sp3g33990_iso.1	1663.08	1.07069	0.141714	7.55343	4.23952e-14	1.58276e-12	SpSMuC_SpSMu3HT
Sp3g34000_iso.1	417.696	0.59438	0.169763	3.5001	0.00046508	0.00212288	SpSMuC_SpSMu3HT
Sp3g34010_v2.1	1219.25	-0.340747	0.117316	-2.90457	0.00367763	0.0125055	SpSMuC_SpSMu3HT
Sp3g34100_iso.1	522.263	-0.309756	0.113176	-2.7367	0.00620582	0.0195459	SpSMuC_SpSMu3HT
Sp3g34150_v2.1	69.4513	1.99652	0.238701	8.15403	3.52005e-16	1.74225e-14	SpSMuC_SpSMu3HT
Sp4g00110_iso.1	2693.47	0.469477	0.12076	3.88763	0.000101227	0.000566222	SpSMuC_SpSMu3HT
Sp4g00140.b_v2.1	617.942	0.4458	0.122391	3.6419	0.000270632	0.00133009	SpSMuC_SpSMu3HT
Sp4g00150.b_iso.1	129.06	0.837298	0.202915	4.12183	3.75877e-05	0.000238343	SpSMuC_SpSMu3HT
Sp4g00170_iso.1	279.096	-0.687547	0.143146	-4.80027	1.58455e-06	1.42281e-05	SpSMuC_SpSMu3HT
Sp4g00180_iso.1	12224.6	0.223564	0.0821386	2.72178	0.00649307	0.020265	SpSMuC_SpSMu3HT
Sp4g00190_iso.1	1211.62	-0.528908	0.13128	-4.02897	5.60224e-05	0.000337962	SpSMuC_SpSMu3HT
Sp4g00200_iso.1	3368.83	0.747403	0.111781	6.68596	2.29417e-11	5.49703e-10	SpSMuC_SpSMu3HT
Sp4g00230_iso.1	246.552	-0.460973	0.142516	-3.23353	0.0012227	0.00490179	SpSMuC_SpSMu3HT
Sp4g00280_iso.1	3104.68	1.1905	0.152647	7.79824	6.27778e-15	2.59588e-13	SpSMuC_SpSMu3HT
Sp4g00290_iso.1	1590.76	-0.602705	0.129792	-4.6435	3.42558e-06	2.84618e-05	SpSMuC_SpSMu3HT
Sp4g00320_iso.1	12083.9	-0.216018	0.0922683	-2.34119	0.0192221	0.0498879	SpSMuC_SpSMu3HT
Sp4g00330_iso.1	184.658	1.10272	0.192449	5.71513	1.09621e-08	1.57751e-07	SpSMuC_SpSMu3HT
Sp4g00340_iso.1	520.322	0.658197	0.145951	4.50814	6.53993e-06	5.07252e-05	SpSMuC_SpSMu3HT
Sp4g00350_iso.1	518.204	0.478389	0.122761	3.89614	9.77398e-05	0.000549226	SpSMuC_SpSMu3HT
Sp4g00400_iso.1	203.736	-0.41595	0.173817	-2.39365	0.0166818	0.0444365	SpSMuC_SpSMu3HT
Sp4g00410.a_iso.1	1372.38	0.320582	0.0897713	3.57104	0.000355564	0.00168408	SpSMuC_SpSMu3HT
Sp4g00440.b_iso.1	824.056	0.349435	0.129983	2.68805	0.00718712	0.0220126	SpSMuC_SpSMu3HT
Sp4g00460.b_iso.1	2157.93	0.394814	0.0987585	3.9976	6.39867e-05	0.000381197	SpSMuC_SpSMu3HT
Sp4g00560_iso.1	1828.55	-0.296323	0.0904927	-3.27454	0.00105835	0.00432339	SpSMuC_SpSMu3HT
Sp4g00570.a_v2.1	1613.43	-0.597441	0.162016	-3.68792	0.000226098	0.001136	SpSMuC_SpSMu3HT
Sp4g00590_iso.1	8055.9	0.418898	0.0918464	4.56083	5.09529e-06	4.06793e-05	SpSMuC_SpSMu3HT
Sp4g00610.a_iso.1	2226.39	-0.526486	0.119928	-4.39	1.13349e-05	8.24965e-05	SpSMuC_SpSMu3HT
Sp4g00660.b_iso.1	688.236	0.298182	0.118258	2.52122	0.0116947	0.0330236	SpSMuC_SpSMu3HT
Sp4g00720_v2.1	301.131	0.393706	0.145044	2.7144	0.00663965	0.0206403	SpSMuC_SpSMu3HT
Sp4g00740.b_iso.1	625.259	0.595945	0.132103	4.50994	6.48455e-06	5.04354e-05	SpSMuC_SpSMu3HT
Sp4g00780_iso.1	1558	0.766378	0.116695	6.56644	5.15315e-11	1.16765e-09	SpSMuC_SpSMu3HT
Sp4g00810_v2.1	58.4468	-0.647261	0.250269	-2.59938	0.00933917	0.0274434	SpSMuC_SpSMu3HT
Sp4g00870.b_iso.1	1810.31	-0.576049	0.113662	-5.06797	4.02087e-07	4.17642e-06	SpSMuC_SpSMu3HT
Sp4g00890_iso.1	83.4758	0.5257	0.209783	2.50314	0.0123098	0.0344427	SpSMuC_SpSMu3HT
Sp4g00920_v2.1	5.90099	0.576261	0.219603	2.67613	0.00744778	0.0226812	SpSMuC_SpSMu3HT
Sp4g00930_iso.1	2428.05	-0.937891	0.119397	-7.85447	4.01458e-15	1.72179e-13	SpSMuC_SpSMu3HT
Sp4g00980.ia2c_iso.1	156.745	0.555476	0.175855	3.15521	0.00160382	0.00617027	SpSMuC_SpSMu3HT
Sp4g01030_iso.1	774.543	0.309651	0.0999058	3.09934	0.00193949	0.00725735	SpSMuC_SpSMu3HT
Sp4g01050_iso.1	2957.09	0.476896	0.105433	4.52309	6.09446e-06	4.76661e-05	SpSMuC_SpSMu3HT
Sp4g01065.b.u_iso.1	130.253	0.603686	0.192964	3.12452	0.00178096	0.0067479	SpSMuC_SpSMu3HT
Sp4g01130_iso.1	431.374	-0.610758	0.145142	-4.20755	2.5815e-05	0.000171227	SpSMuC_SpSMu3HT
Sp4g01260_v2.1	39.4784	0.789362	0.231767	3.39228	0.000693126	0.00299763	SpSMuC_SpSMu3HT
Sp4g01270_iso.1	1010.94	-0.289089	0.105753	-2.73363	0.00626412	0.0196915	SpSMuC_SpSMu3HT
Sp4g01280_iso.1	20855.5	0.348167	0.113365	3.07121	0.00213191	0.00787515	SpSMuC_SpSMu3HT
Sp4g01360_v2.1	384.952	0.402658	0.133748	3.00962	0.00261571	0.00936914	SpSMuC_SpSMu3HT
Sp4g01380_iso.1	291.47	-1.12442	0.18769	-5.98679	2.14017e-09	3.56999e-08	SpSMuC_SpSMu3HT
Sp4g01390.b_iso.1	2862.18	-0.682291	0.117305	-5.81625	6.01834e-09	9.05987e-08	SpSMuC_SpSMu3HT
Sp4g01420_iso.1	405.779	0.606333	0.139116	4.35681	1.3197e-05	9.41615e-05	SpSMuC_SpSMu3HT
Sp4g01430.a.x_iso.1	2312.03	-0.714133	0.108059	-6.60846	3.88338e-11	8.91267e-10	SpSMuC_SpSMu3HT
Sp4g01440_iso.1	396.584	-0.405066	0.125159	-3.23628	0.00121097	0.00485775	SpSMuC_SpSMu3HT
Sp4g01450_iso.1	14927.3	0.799277	0.112925	7.07788	1.46377e-12	4.28206e-11	SpSMuC_SpSMu3HT
Sp4g01480_iso.1	292.159	0.618193	0.157124	3.93296	8.39045e-05	0.000480014	SpSMuC_SpSMu3HT
Sp4g01500_iso.1	394.376	-0.339602	0.125047	-2.71571	0.00661337	0.0205749	SpSMuC_SpSMu3HT
Sp4g01510_v2.1	557.326	-0.296449	0.109206	-2.71447	0.0066381	0.0206388	SpSMuC_SpSMu3HT
Sp4g01520_iso.1	1264.84	0.317812	0.105649	3.00809	0.00262898	0.00940981	SpSMuC_SpSMu3HT
Sp4g01600_iso.1	317.796	-0.350146	0.134929	-2.5949	0.00946187	0.0277126	SpSMuC_SpSMu3HT
Sp4g01610_iso.1	107.662	0.494292	0.187964	2.62807	0.00858701	0.0256134	SpSMuC_SpSMu3HT
Sp4g01650.b_iso.1	349.737	-0.675377	0.130526	-5.17183	2.31815e-07	2.53265e-06	SpSMuC_SpSMu3HT
Sp4g01700.ib2_v2.1	246.888	-0.460593	0.162874	-2.82861	0.00467511	0.0154237	SpSMuC_SpSMu3HT
Sp4g01780_v2.1	84.1625	-0.544572	0.208066	-2.61737	0.00886111	0.0263031	SpSMuC_SpSMu3HT
Sp4g01790_iso.1	11096.1	-0.342447	0.0859307	-3.98513	6.74418e-05	0.000398992	SpSMuC_SpSMu3HT
Sp4g01800_iso.1	79.5534	1.58662	0.205101	7.61785	2.57931e-14	9.91264e-13	SpSMuC_SpSMu3HT
Sp4g01810_v2.1	1554.13	-0.675029	0.114111	-5.91526	3.31348e-09	5.28002e-08	SpSMuC_SpSMu3HT
Sp4g01820_iso.1	735.919	1.20258	0.116356	10.3271	5.31437e-25	6.05591e-23	SpSMuC_SpSMu3HT
Sp4g01850_v2.1	94.5307	0.500203	0.18522	2.69722	0.00699211	0.0215209	SpSMuC_SpSMu3HT
Sp4g01920_iso.1	692.799	-0.455949	0.120394	-3.78682	0.000152586	0.000811146	SpSMuC_SpSMu3HT
Sp4g01970.b_iso.1	394.91	-1.08017	0.147628	-7.30988	2.6738e-13	8.79304e-12	SpSMuC_SpSMu3HT
Sp4g01990_v2.1	45.553	-0.68102	0.236421	-2.87863	0.00399413	0.0134187	SpSMuC_SpSMu3HT
Sp4g02000_v2.1	2999.39	-0.771552	0.148929	-5.18071	2.21045e-07	2.41903e-06	SpSMuC_SpSMu3HT
Sp4g02010_iso.1	2480.56	-0.515483	0.126843	-4.06394	4.82508e-05	0.000297395	SpSMuC_SpSMu3HT
Sp4g02160_iso.1	6221.6	0.824553	0.222648	3.70666	0.000210014	0.00106419	SpSMuC_SpSMu3HT
Sp4g02190_iso.1	522.537	-0.674234	0.252102	-2.69364	0.00706763	0.0217234	SpSMuC_SpSMu3HT
Sp4g02220_iso.1	823.113	1.63335	0.177714	9.18261	4.20782e-20	3.19664e-18	SpSMuC_SpSMu3HT
Sp4g02270.a_iso.1	403.067	-1.41437	0.252344	-5.92264	3.16808e-09	5.07307e-08	SpSMuC_SpSMu3HT
Sp4g02290_iso.1	38.181	0.606071	0.244528	2.46641	0.0136475	0.0376005	SpSMuC_SpSMu3HT
Sp4g02300_iso.1	775.563	0.362911	0.119587	3.03442	0.00240999	0.00873928	SpSMuC_SpSMu3HT
Sp4g02320_iso.1	489.781	0.551168	0.120084	4.58879	4.45814e-06	3.61222e-05	SpSMuC_SpSMu3HT
Sp4g02340_iso.1	5276.23	-0.513081	0.0849962	-6.03645	1.57545e-09	2.69685e-08	SpSMuC_SpSMu3HT
Sp4g02420.a_iso.1	498.488	0.355606	0.111053	3.20191	0.00136518	0.00539032	SpSMuC_SpSMu3HT
Sp4g02490_iso.1	859.834	-0.340281	0.108305	-3.14181	0.00167908	0.00642395	SpSMuC_SpSMu3HT
Sp4g02640_iso.1	3671.25	-0.373621	0.111644	-3.34655	0.000818228	0.00346452	SpSMuC_SpSMu3HT
Sp4g02655.a.u.x_v2.1	6.57694	0.541818	0.226704	2.40444	0.0161975	0.0433939	SpSMuC_SpSMu3HT
Sp4g02660.a_iso.1	654.212	-0.317899	0.120314	-2.64189	0.00824437	0.0247382	SpSMuC_SpSMu3HT
Sp4g02720_v2.1	300.824	0.408425	0.155997	2.61686	0.00887418	0.0263257	SpSMuC_SpSMu3HT
Sp4g02730_iso.1	728.46	0.438934	0.126101	3.48035	0.000500752	0.0022599	SpSMuC_SpSMu3HT
Sp4g02760_iso.1	1183.87	0.901032	0.125298	7.18924	6.5154e-13	2.04979e-11	SpSMuC_SpSMu3HT
Sp4g02790.b_iso.1	483.999	-0.516624	0.11778	-4.38574	1.15592e-05	8.39116e-05	SpSMuC_SpSMu3HT
Sp4g02810_v2.1	398.982	-0.321252	0.121716	-2.63898	0.00831561	0.0249176	SpSMuC_SpSMu3HT
Sp4g02840_v2.1	4.77685	0.517285	0.204277	2.6155	0.00890966	0.026407	SpSMuC_SpSMu3HT
Sp4g02910_v2.1	66.7534	-0.827091	0.242653	-3.42109	0.000623697	0.00273234	SpSMuC_SpSMu3HT
Sp4g02950_iso.1	274.564	0.827456	0.152245	5.42913	5.6628e-08	7.0381e-07	SpSMuC_SpSMu3HT
Sp4g02970_iso.1	3671.26	-0.563037	0.0966359	-5.82629	5.66735e-09	8.59753e-08	SpSMuC_SpSMu3HT
Sp4g03000_v2.1	63.6534	0.78599	0.234007	3.3498	0.000808698	0.00342639	SpSMuC_SpSMu3HT
Sp4g03060_iso.1	3407.75	-0.342628	0.0848017	-4.04027	5.33887e-05	0.000324874	SpSMuC_SpSMu3HT
Sp4g03070_iso.1	3225.48	-0.842639	0.14504	-5.80967	6.25948e-09	9.37249e-08	SpSMuC_SpSMu3HT
Sp4g03110_iso.1	809.392	-0.690014	0.109696	-6.28903	3.19447e-10	6.23002e-09	SpSMuC_SpSMu3HT
Sp4g03160_v2.1	699.772	0.676657	0.107648	6.28422	3.29513e-10	6.4072e-09	SpSMuC_SpSMu3HT
Sp4g03210_iso.1	274.132	0.870072	0.152426	5.70149	1.18766e-08	1.6921e-07	SpSMuC_SpSMu3HT
Sp4g03250_iso.1	142.81	0.759722	0.166328	4.56158	5.07705e-06	4.05833e-05	SpSMuC_SpSMu3HT
Sp4g03260.a_iso.1	45101.3	0.509854	0.0767665	6.6416	3.10286e-11	7.23139e-10	SpSMuC_SpSMu3HT
Sp4g03280_iso.1	1004.59	0.357283	0.0983708	3.63192	0.00028132	0.00137366	SpSMuC_SpSMu3HT
Sp4g03285.a.u.x_iso.1	282.534	0.697797	0.183805	3.79404	0.000148218	0.000791358	SpSMuC_SpSMu3HT
Sp4g03300_iso.1	389.901	0.472286	0.159406	2.96191	0.00305741	0.0107029	SpSMuC_SpSMu3HT
Sp4g03360.a_iso.1	2158.21	0.543547	0.0957367	5.67733	1.3681e-08	1.9305e-07	SpSMuC_SpSMu3HT
Sp4g03370.b_iso.1	628.877	0.396034	0.1086	3.64633	0.000266008	0.00130999	SpSMuC_SpSMu3HT
Sp4g03440.b_iso.1	3264.97	0.606262	0.0856368	7.0792	1.44994e-12	4.2543e-11	SpSMuC_SpSMu3HT
Sp4g03460_iso.1	238.949	0.350051	0.140011	2.49939	0.0124409	0.03475	SpSMuC_SpSMu3HT
Sp4g03490.b_v2.1	360.244	-0.761216	0.145364	-5.23515	1.64851e-07	1.84422e-06	SpSMuC_SpSMu3HT
Sp4g03540_iso.1	1050.71	0.770286	0.120054	6.41488	1.40933e-10	2.9386e-09	SpSMuC_SpSMu3HT
Sp4g03550_iso.1	749.091	0.647423	0.127681	5.06965	3.98539e-07	4.14999e-06	SpSMuC_SpSMu3HT
Sp4g03580_iso.1	2389.99	0.312212	0.0989696	3.15454	0.00160751	0.00618115	SpSMuC_SpSMu3HT
Sp4g03640_v2.1	1258.93	0.285642	0.0962939	2.96622	0.00301488	0.0105653	SpSMuC_SpSMu3HT
Sp4g03670_v2.1	768.935	0.640494	0.132576	4.82988	1.36616e-06	1.24645e-05	SpSMuC_SpSMu3HT
Sp4g03720.b_v2.1	36.3736	-0.908426	0.245136	-3.6802	0.000233049	0.00116643	SpSMuC_SpSMu3HT
Sp4g03800_iso.1	5358.68	-0.462218	0.0951416	-4.85819	1.18463e-06	1.0973e-05	SpSMuC_SpSMu3HT
Sp4g03910_v2.1	88.5478	0.762904	0.192051	3.96309	7.39872e-05	0.000431592	SpSMuC_SpSMu3HT
Sp4g03960_iso.1	83.295	-0.495663	0.209674	-2.35913	0.0183178	0.04796	SpSMuC_SpSMu3HT
Sp4g03970_iso.1	1063.95	-0.472788	0.120853	-3.91206	9.15111e-05	0.000518831	SpSMuC_SpSMu3HT
Sp4g04070_iso.1	549.84	-0.570654	0.142861	-3.99303	6.5234e-05	0.000387685	SpSMuC_SpSMu3HT
Sp4g04080.b_iso.1	1851.15	0.570411	0.117149	4.86874	1.12312e-06	1.04875e-05	SpSMuC_SpSMu3HT
Sp4g04090_iso.1	4307.05	0.28256	0.104103	2.71421	0.00664338	0.0206486	SpSMuC_SpSMu3HT
Sp4g04150.a_iso.1	2995.05	-0.293742	0.112807	-2.60399	0.00921447	0.027138	SpSMuC_SpSMu3HT
Sp4g04250_iso.1	908.074	-0.326577	0.102745	-3.17827	0.00148158	0.00576169	SpSMuC_SpSMu3HT
Sp4g04290_iso.1	47.0538	-0.945535	0.247582	-3.84032	0.000122874	0.000670844	SpSMuC_SpSMu3HT
Sp4g04350_iso.1	833.918	-0.416934	0.117143	-3.55925	0.000371909	0.00175037	SpSMuC_SpSMu3HT
Sp4g04380_iso.1	75.9303	-0.786222	0.199139	-3.93813	8.21179e-05	0.000471306	SpSMuC_SpSMu3HT
Sp4g04390_iso.1	547.69	0.311608	0.114573	2.71937	0.00654071	0.0203845	SpSMuC_SpSMu3HT
Sp4g04400.b_iso.1	1267.8	-0.460386	0.138405	-3.32656	0.000879256	0.00369182	SpSMuC_SpSMu3HT
Sp4g04440.b_iso.1	755.619	-0.527793	0.105578	-4.99856	5.77585e-07	5.79063e-06	SpSMuC_SpSMu3HT
Sp4g04510_v2.1	10.6518	-0.650738	0.246274	-2.64118	0.00826171	0.0247864	SpSMuC_SpSMu3HT
Sp4g04610_iso.1	328.154	-0.605868	0.159783	-3.79163	0.000149662	0.000797547	SpSMuC_SpSMu3HT
Sp4g04620_v2.1	72.5172	0.603642	0.20426	2.95279	0.00314911	0.0109668	SpSMuC_SpSMu3HT
Sp4g04690.b_iso.1	728.145	-0.336657	0.101659	-3.31145	0.000928153	0.00385746	SpSMuC_SpSMu3HT
Sp4g04810_iso.1	431.464	0.460538	0.120775	3.81253	0.000137549	0.000742078	SpSMuC_SpSMu3HT
Sp4g04830_iso.1	915.497	-0.520238	0.106726	-4.87418	1.09262e-06	1.02319e-05	SpSMuC_SpSMu3HT
Sp4g04840_v2.1	489.484	-0.371042	0.114471	-3.24103	0.00119098	0.00478833	SpSMuC_SpSMu3HT
Sp4g04850_iso.1	556.679	-0.581395	0.173896	-3.34403	0.000825709	0.00349108	SpSMuC_SpSMu3HT
Sp4g04890_iso.1	1737.81	0.481416	0.123162	3.90854	9.28565e-05	0.000525552	SpSMuC_SpSMu3HT
Sp4g05000.a.x_v2.1	461.11	0.431988	0.127087	3.39847	0.000677651	0.00293914	SpSMuC_SpSMu3HT
Sp4g05040_v2.1	4.02687	-0.457963	0.199267	-2.35454	0.0185458	0.0484609	SpSMuC_SpSMu3HT
Sp4g05090_v2.1	242.642	0.606559	0.160539	3.77522	0.000159864	0.000844564	SpSMuC_SpSMu3HT
Sp4g05100_iso.1	2019.89	0.44339	0.107871	4.11018	3.95349e-05	0.000249079	SpSMuC_SpSMu3HT
Sp4g05200_v2.1	92.3429	1.32519	0.233631	5.65095	1.59564e-08	2.21805e-07	SpSMuC_SpSMu3HT
Sp4g05210_v2.1	432.675	-0.444227	0.118661	-3.74319	0.000181701	0.000942159	SpSMuC_SpSMu3HT
Sp4g05230_v2.1	67.227	-0.653963	0.210126	-3.10705	0.00188962	0.00710267	SpSMuC_SpSMu3HT
Sp4g05280_iso.1	4299.63	-0.347524	0.12356	-2.81264	0.00491363	0.0160459	SpSMuC_SpSMu3HT
Sp4g05350_iso.1	38.162	0.671615	0.239006	2.80113	0.00509241	0.0165033	SpSMuC_SpSMu3HT
Sp4g05360_iso.1	286.534	0.383493	0.141236	2.71455	0.00663655	0.0206372	SpSMuC_SpSMu3HT
Sp4g05420_iso.1	456.161	0.370456	0.120591	3.07144	0.00213031	0.00787071	SpSMuC_SpSMu3HT
Sp4g05550_iso.1	265.927	-0.683339	0.160346	-4.26103	2.0349e-05	0.000138727	SpSMuC_SpSMu3HT
Sp4g05625.b.u.x_iso.1	64.228	0.634427	0.214678	2.94928	0.00318515	0.0110768	SpSMuC_SpSMu3HT
Sp4g05660_iso.1	960.433	-0.310596	0.101282	-3.06651	0.00216571	0.00798495	SpSMuC_SpSMu3HT
Sp4g05670_v2.1	437.314	0.52433	0.122948	4.26396	2.00833e-05	0.000137202	SpSMuC_SpSMu3HT
Sp4g05700_iso.1	727.629	-0.69633	0.118713	-5.86471	4.49923e-09	6.94369e-08	SpSMuC_SpSMu3HT
Sp4g05720_iso.1	201.779	-0.43949	0.174294	-2.51937	0.0117565	0.0331609	SpSMuC_SpSMu3HT
Sp4g05800_iso.1	2255.08	0.524024	0.139063	3.76802	0.000164548	0.000866275	SpSMuC_SpSMu3HT
Sp4g05830_iso.1	785.965	0.568455	0.139605	4.07109	4.67929e-05	0.000289684	SpSMuC_SpSMu3HT
Sp4g05860_iso.1	749.606	0.643915	0.132482	4.85923	1.17845e-06	1.09416e-05	SpSMuC_SpSMu3HT
Sp4g05950.b_iso.1	213.39	0.475913	0.158824	2.99492	0.00274516	0.00975436	SpSMuC_SpSMu3HT
Sp4g05960_iso.1	49925.5	0.314034	0.0976461	3.21605	0.0012997	0.00515593	SpSMuC_SpSMu3HT
Sp4g05990_iso.1	408.94	-0.455076	0.1273	-3.57429	0.000351185	0.00166745	SpSMuC_SpSMu3HT
Sp4g06150_v2.1	121.669	0.784168	0.183676	4.26025	2.04197e-05	0.000139084	SpSMuC_SpSMu3HT
Sp4g06210_iso.1	137.427	-0.758889	0.176573	-4.29275	1.76473e-05	0.00012239	SpSMuC_SpSMu3HT
Sp4g06310.b_iso.1	389.498	0.353224	0.122424	2.88488	0.00391561	0.0131934	SpSMuC_SpSMu3HT
Sp4g06390_iso.1	534.501	0.395074	0.114039	3.46381	0.000532589	0.00237785	SpSMuC_SpSMu3HT
Sp4g06450_iso.1	4904.77	-0.418729	0.110722	-3.78183	0.000155679	0.000825202	SpSMuC_SpSMu3HT
Sp4g06680.b_v2.1	1597.6	0.428565	0.0909839	4.71012	2.47577e-06	2.12922e-05	SpSMuC_SpSMu3HT
Sp4g06960_iso.1	4194.29	-0.250074	0.0934264	-2.67672	0.00743475	0.0226451	SpSMuC_SpSMu3HT
Sp4g07280_iso.1	247.062	-0.570669	0.166817	-3.42064	0.000624739	0.00273568	SpSMuC_SpSMu3HT
Sp4g07340_iso.1	1321.08	0.253834	0.107079	2.37045	0.0177665	0.0468053	SpSMuC_SpSMu3HT
Sp4g07970.a_iso.1	4590.93	0.279579	0.0914957	3.05564	0.0022458	0.00823223	SpSMuC_SpSMu3HT
Sp4g08160_v2.1	409.362	0.539397	0.123371	4.37114	1.23602e-05	8.88374e-05	SpSMuC_SpSMu3HT
Sp4g08170.a.x_v2.1	337.686	0.331659	0.128694	2.57676	0.0099731	0.0289465	SpSMuC_SpSMu3HT
Sp4g08180.b_v2.1	130.53	0.450063	0.170659	2.63496	0.00841484	0.0251764	SpSMuC_SpSMu3HT
Sp4g08210_iso.1	631.708	-0.391196	0.111527	-3.50749	0.000452351	0.00207394	SpSMuC_SpSMu3HT
Sp4g08230.a_iso.1	4277.3	0.256325	0.0795864	3.22071	0.00127873	0.00508995	SpSMuC_SpSMu3HT
Sp4g08440.a_iso.1	859.085	0.612596	0.122283	5.00879	5.47738e-07	5.51679e-06	SpSMuC_SpSMu3HT
Sp4g08450.b.ib2c_iso.1	4670.41	-0.394873	0.13254	-2.97932	0.00288888	0.0101802	SpSMuC_SpSMu3HT
Sp4g08610_iso.1	404.485	0.484171	0.127528	3.79566	0.000147249	0.000787685	SpSMuC_SpSMu3HT
Sp4g08680.b.ib2_iso.1	1442.48	0.422961	0.110909	3.81347	0.000137029	0.000740085	SpSMuC_SpSMu3HT
Sp4g08720.b_iso.1	376.617	-0.642672	0.139097	-4.61873	3.8609e-06	3.16626e-05	SpSMuC_SpSMu3HT
Sp4g08730.a_iso.1	1243.66	-0.214085	0.0910556	-2.35114	0.018716	0.0488135	SpSMuC_SpSMu3HT
Sp4g08740_iso.1	213.636	-0.430818	0.155797	-2.76346	0.00571918	0.018224	SpSMuC_SpSMu3HT
Sp4g08750_iso.1	1589.47	0.313598	0.0848562	3.69559	0.000219378	0.00110592	SpSMuC_SpSMu3HT
Sp4g08760_iso.1	3763.95	-0.342642	0.0953762	-3.59255	0.000327457	0.00157	SpSMuC_SpSMu3HT
Sp4g09040.a_iso.1	12189.5	0.453607	0.091769	4.94292	7.69603e-07	7.46374e-06	SpSMuC_SpSMu3HT
Sp4g09050.a_iso.1	2150.26	-0.436041	0.129337	-3.37145	0.00074774	0.00319924	SpSMuC_SpSMu3HT
Sp4g09170_v2.1	11.448	-0.583038	0.248047	-2.35659	0.0184434	0.0482374	SpSMuC_SpSMu3HT
Sp4g09230_iso.1	957.366	0.524785	0.118136	4.4417	8.92516e-06	6.69173e-05	SpSMuC_SpSMu3HT
Sp4g09300.b_iso.1	1238.26	0.354198	0.0965919	3.66681	0.000245592	0.00121925	SpSMuC_SpSMu3HT
Sp4g09380_iso.1	2150.3	0.677337	0.104493	6.48161	9.07477e-11	1.96319e-09	SpSMuC_SpSMu3HT
Sp4g09520_iso.1	992.862	-0.422632	0.107542	-3.9299	8.49796e-05	0.000485456	SpSMuC_SpSMu3HT
Sp4g09740.ib2_iso.1	265.139	-0.62561	0.175726	-3.55994	0.000370945	0.0017473	SpSMuC_SpSMu3HT
Sp4g09940.a_iso.1	2200.52	0.246786	0.0902207	2.73538	0.00623085	0.0196106	SpSMuC_SpSMu3HT
Sp4g10000_iso.1	673.993	0.257073	0.10768	2.38726	0.0169744	0.0450596	SpSMuC_SpSMu3HT
Sp4g10020.b_v2.1	53.2301	1.31558	0.24135	5.40725	6.40009e-08	7.84011e-07	SpSMuC_SpSMu3HT
Sp4g10100_iso.1	1920.08	0.590642	0.134593	4.38804	1.14376e-05	8.31702e-05	SpSMuC_SpSMu3HT
Sp4g10120_iso.1	141.807	1.66616	0.199504	8.28522	1.17891e-16	6.12909e-15	SpSMuC_SpSMu3HT
Sp4g10140.b_v2.1	1378.35	0.327811	0.106168	3.08744	0.00201892	0.00751867	SpSMuC_SpSMu3HT
Sp4g10180_iso.1	4074.14	0.473615	0.0981358	4.826	1.39303e-06	1.26933e-05	SpSMuC_SpSMu3HT
Sp4g10200_iso.1	2240.45	-0.457599	0.143188	-3.19589	0.00139401	0.00547327	SpSMuC_SpSMu3HT
Sp4g10240_iso.1	1014.51	-0.370504	0.0965107	-3.83875	0.000123662	0.000674205	SpSMuC_SpSMu3HT
Sp4g10310_iso.1	372.748	0.355959	0.149897	2.37423	0.0175854	0.0464095	SpSMuC_SpSMu3HT
Sp4g10400.ia2c_iso.1	846.673	0.281202	0.118717	2.36857	0.017857	0.0470111	SpSMuC_SpSMu3HT
Sp4g10410_iso.1	770.281	-0.502055	0.101091	-4.96575	6.84372e-07	6.70349e-06	SpSMuC_SpSMu3HT
Sp4g10420_iso.1	2935.95	0.207685	0.0864002	2.40374	0.0162285	0.0434651	SpSMuC_SpSMu3HT
Sp4g10450_iso.1	34.7524	-0.65927	0.248334	-2.65507	0.00792914	0.0239168	SpSMuC_SpSMu3HT
Sp4g10460_iso.1	3780.95	-0.230039	0.0942201	-2.44153	0.0146253	0.0398799	SpSMuC_SpSMu3HT
Sp4g10490.ib2c_iso.1	3591.97	-0.240714	0.0986867	-2.43911	0.0147233	0.0401025	SpSMuC_SpSMu3HT
Sp4g10650_iso.1	1279.84	-0.374885	0.10015	-3.74319	0.000181702	0.000942159	SpSMuC_SpSMu3HT
Sp4g10670_iso.1	1099.97	1.45411	0.153668	9.45606	3.19754e-21	2.72486e-19	SpSMuC_SpSMu3HT
Sp4g10680_iso.1	1377.44	-1.03918	0.121913	-8.52187	1.57003e-17	9.18585e-16	SpSMuC_SpSMu3HT
Sp4g10690_iso.1	7688.01	0.222606	0.0744546	2.98981	0.00279151	0.00988831	SpSMuC_SpSMu3HT
Sp4g10820_iso.1	26140.8	-0.758817	0.113064	-6.71137	1.92801e-11	4.68264e-10	SpSMuC_SpSMu3HT
Sp4g10860_v2.1	546.382	-0.373664	0.126368	-2.9569	0.00310744	0.0108509	SpSMuC_SpSMu3HT
Sp4g10870_iso.1	693.727	-0.289044	0.106123	-2.72358	0.00645795	0.0201743	SpSMuC_SpSMu3HT
Sp4g10920_iso.1	110.638	-0.532796	0.208463	-2.55275	0.0106875	0.0306655	SpSMuC_SpSMu3HT
Sp4g11000.b_iso.1	1117.65	0.415925	0.153748	2.70512	0.00682802	0.0211121	SpSMuC_SpSMu3HT
Sp4g11080_iso.1	1004.1	0.86996	0.110474	7.87255	3.47473e-15	1.51008e-13	SpSMuC_SpSMu3HT
Sp4g11090.b_iso.1	1267.93	-0.518516	0.0967876	-5.35693	8.46489e-08	1.01351e-06	SpSMuC_SpSMu3HT
Sp4g11200_iso.1	237.728	2.65094	0.201891	12.8868	5.33913e-38	1.56189e-35	SpSMuC_SpSMu3HT
Sp4g11250_iso.1	723.733	0.37338	0.135011	2.76515	0.00568972	0.0181419	SpSMuC_SpSMu3HT
Sp4g11270_v2.1	783.871	-0.360227	0.124605	-2.89106	0.00383946	0.0129769	SpSMuC_SpSMu3HT
Sp4g11290.b_v2.1	3754.55	0.314412	0.102959	3.05373	0.00226014	0.00827704	SpSMuC_SpSMu3HT
Sp4g11380.a_iso.1	11717.9	0.24671	0.0771667	3.1971	0.00138816	0.00545904	SpSMuC_SpSMu3HT
Sp4g11400_iso.1	425.856	0.465276	0.146676	3.17102	0.00151903	0.00587794	SpSMuC_SpSMu3HT
Sp4g11420_v2.1	430.406	-0.539737	0.119911	-4.49984	6.80031e-06	5.26614e-05	SpSMuC_SpSMu3HT
Sp4g11450.a_iso.1	917.658	-0.642001	0.112859	-5.68794	1.28581e-08	1.82358e-07	SpSMuC_SpSMu3HT
Sp4g11510_iso.1	8.44717	0.538711	0.225384	2.48025	0.0131292	0.0363774	SpSMuC_SpSMu3HT
Sp4g11520_iso.1	1431.7	0.606564	0.103301	5.8713	4.32382e-09	6.70996e-08	SpSMuC_SpSMu3HT
Sp4g11580_iso.1	5322.7	-0.248211	0.0939279	-2.64253	0.00822884	0.0247067	SpSMuC_SpSMu3HT
Sp4g11610.a_v2.1	939.372	-0.668914	0.149449	-4.4752	7.63416e-06	5.82896e-05	SpSMuC_SpSMu3HT
Sp4g11630_iso.1	3309.65	-0.483164	0.103548	-4.66589	3.07279e-06	2.58594e-05	SpSMuC_SpSMu3HT
Sp4g11660_iso.1	527.366	0.433827	0.127904	3.39113	0.00069604	0.00300891	SpSMuC_SpSMu3HT
Sp4g11670_iso.1	6389.62	0.803481	0.122185	6.57572	4.84183e-11	1.10349e-09	SpSMuC_SpSMu3HT
Sp4g11710.ib2c_iso.1	9565.79	-0.352993	0.0934856	-3.77588	0.000159444	0.000842572	SpSMuC_SpSMu3HT
Sp4g11720_v2.1	7871.42	0.703228	0.0916114	7.67603	1.64094e-14	6.4713e-13	SpSMuC_SpSMu3HT
Sp4g11740.b_iso.1	877.92	0.325112	0.103858	3.13012	0.00174735	0.00664754	SpSMuC_SpSMu3HT
Sp4g11750.ib2_iso.1	794.046	0.779714	0.119173	6.54071	6.12259e-11	1.3683e-09	SpSMuC_SpSMu3HT
Sp4g11760_iso.1	3902.9	-0.913674	0.133878	-6.82457	8.81876e-12	2.25945e-10	SpSMuC_SpSMu3HT
Sp4g11870.b_iso.1	281.96	0.906594	0.131956	6.86234	6.774e-12	1.77738e-10	SpSMuC_SpSMu3HT
Sp4g11950_iso.1	256.936	-0.712521	0.192216	-3.70801	0.000208894	0.00105932	SpSMuC_SpSMu3HT
Sp4g12020.b_iso.1	4110.96	0.296001	0.0957369	3.09178	0.00198962	0.00742228	SpSMuC_SpSMu3HT
Sp4g12040_iso.1	286.339	-0.480592	0.14612	-3.28844	0.00100745	0.00414396	SpSMuC_SpSMu3HT
Sp4g12060_iso.1	2780.99	-0.319665	0.101753	-3.14157	0.00168043	0.00642786	SpSMuC_SpSMu3HT
Sp4g12080.b_v2.1	2515.35	-0.295997	0.111748	-2.64871	0.00807987	0.024319	SpSMuC_SpSMu3HT
Sp4g12120_v2.1	208.843	0.649647	0.172781	3.75626	0.000172474	0.00090315	SpSMuC_SpSMu3HT
Sp4g12130.a_iso.1	2345.41	0.864697	0.109994	7.86037	3.82995e-15	1.64621e-13	SpSMuC_SpSMu3HT
Sp4g12180_iso.1	1895.59	0.499095	0.110952	4.498	6.85969e-06	5.31003e-05	SpSMuC_SpSMu3HT
Sp4g12210.b_iso.1	102.471	0.960021	0.194341	4.92319	8.51462e-07	8.16471e-06	SpSMuC_SpSMu3HT
Sp4g12240.b_iso.1	1878.18	-0.288298	0.0957649	-3.01048	0.00260839	0.00934877	SpSMuC_SpSMu3HT
Sp4g12270.b_iso.1	425.021	-0.283299	0.116505	-2.43129	0.0150452	0.0408316	SpSMuC_SpSMu3HT
Sp4g12280_iso.1	5388.98	-0.405268	0.0790121	-5.12915	2.91057e-07	3.13446e-06	SpSMuC_SpSMu3HT
Sp4g12300_iso.1	896.657	-0.867723	0.108239	-8.01398	1.11058e-15	5.14778e-14	SpSMuC_SpSMu3HT
Sp4g12400_iso.1	233.113	-0.931338	0.165047	-5.63752	1.72517e-08	2.38122e-07	SpSMuC_SpSMu3HT
Sp4g12420_iso.1	1520.72	0.399731	0.103374	3.86659	0.000110369	0.000611428	SpSMuC_SpSMu3HT
Sp4g12450_v2.1	22.3838	-0.94576	0.252151	-3.75484	0.000173453	0.000906821	SpSMuC_SpSMu3HT
Sp4g12460_iso.1	591.877	-0.361617	0.139457	-2.59326	0.00950711	0.027827	SpSMuC_SpSMu3HT
Sp4g12470_v2.1	196.268	-0.671464	0.15102	-4.44095	8.95616e-06	6.71027e-05	SpSMuC_SpSMu3HT
Sp4g12480_iso.1	521.292	0.459648	0.116725	3.93714	8.24584e-05	0.000472983	SpSMuC_SpSMu3HT
Sp4g12530_iso.1	2512.15	-1.15229	0.138256	-8.3337	7.83559e-17	4.19611e-15	SpSMuC_SpSMu3HT
Sp4g12540_iso.1	8430.41	0.284569	0.0786142	3.61981	0.000294817	0.00143207	SpSMuC_SpSMu3HT
Sp4g12580_iso.1	420.984	-0.883739	0.169366	-5.21755	1.8131e-07	2.0157e-06	SpSMuC_SpSMu3HT
Sp4g12590.a_iso.1	485.644	1.90535	0.164672	11.5336	8.93375e-31	1.56341e-28	SpSMuC_SpSMu3HT
Sp4g12600_v2.1	162.428	1.23953	0.185367	6.66164	2.70795e-11	6.3793e-10	SpSMuC_SpSMu3HT
Sp4g12610.a_iso.1	1415.29	-0.232678	0.0975402	-2.38535	0.0170628	0.045236	SpSMuC_SpSMu3HT
Sp4g12730_v2.1	15.2618	1.35684	0.246532	5.03824	4.69828e-07	4.79866e-06	SpSMuC_SpSMu3HT
Sp4g12740_v2.1	642.218	0.304836	0.117086	2.60341	0.00923003	0.0271757	SpSMuC_SpSMu3HT
Sp4g12790_iso.1	2242.47	-0.428059	0.0921727	-4.644	3.41732e-06	2.84173e-05	SpSMuC_SpSMu3HT
Sp4g12800_iso.1	175.637	0.514232	0.184873	2.77939	0.00544619	0.0174734	SpSMuC_SpSMu3HT
Sp4g12820_iso.1	8.3371	-0.568579	0.228902	-2.58751	0.00966727	0.0282214	SpSMuC_SpSMu3HT
Sp4g12830_iso.1	727.62	0.824641	0.107909	7.63911	2.18723e-14	8.45557e-13	SpSMuC_SpSMu3HT
Sp4g12870_iso.1	165.282	0.709471	0.185657	3.81614	0.000135554	0.000733128	SpSMuC_SpSMu3HT
Sp4g12910_iso.1	337.455	0.391746	0.128152	3.05623	0.00224137	0.0082206	SpSMuC_SpSMu3HT
Sp4g12920_iso.1	989.725	1.00216	0.145856	6.86834	6.4955e-12	1.71118e-10	SpSMuC_SpSMu3HT
Sp4g12990_iso.1	2255.42	0.431727	0.0847304	5.09517	3.48437e-07	3.66973e-06	SpSMuC_SpSMu3HT
Sp4g13000_iso.1	881.995	-0.381219	0.100453	-3.79488	0.000147714	0.000789099	SpSMuC_SpSMu3HT
Sp4g13030.b_iso.1	542.585	1.06438	0.114173	9.31493	1.22029e-20	1.00494e-18	SpSMuC_SpSMu3HT
Sp4g13080_iso.1	637.595	0.412215	0.110865	3.71783	0.00020094	0.00102536	SpSMuC_SpSMu3HT
Sp4g13100_iso.1	597.368	1.18306	0.141926	8.32827	8.20317e-17	4.36908e-15	SpSMuC_SpSMu3HT
Sp4g13140_v2.1	801.734	0.555637	0.114146	4.86699	1.13311e-06	1.05558e-05	SpSMuC_SpSMu3HT
Sp4g13230_iso.1	1502.16	0.279132	0.0990804	2.81713	0.00484551	0.0158745	SpSMuC_SpSMu3HT
Sp4g13250.a_iso.1	1641.97	0.39989	0.0987151	4.05075	5.10546e-05	0.000312319	SpSMuC_SpSMu3HT
Sp4g13300_iso.1	254.79	-0.85357	0.150265	-5.67335	1.40032e-08	1.97172e-07	SpSMuC_SpSMu3HT
Sp4g13320_iso.1	39671.3	-0.262449	0.0944519	-2.77864	0.00545865	0.0175048	SpSMuC_SpSMu3HT
Sp4g13340_iso.1	1465.78	-0.293937	0.121817	-2.4127	0.0158348	0.042603	SpSMuC_SpSMu3HT
Sp4g13460_iso.1	4380.3	-0.27768	0.0845642	-3.28366	0.00102468	0.00420427	SpSMuC_SpSMu3HT
Sp4g13490.b_iso.1	447.725	-0.740629	0.13844	-5.34873	8.85736e-08	1.05534e-06	SpSMuC_SpSMu3HT
Sp4g13530_iso.1	1814.08	-0.393263	0.116253	-3.38287	0.000717318	0.0030893	SpSMuC_SpSMu3HT
Sp4g13600.a_iso.1	622.013	0.879579	0.145992	6.02191	1.72376e-09	2.93533e-08	SpSMuC_SpSMu3HT
Sp4g13630.b_iso.1	1973.39	-0.482249	0.127948	-3.76915	0.000163803	0.000863049	SpSMuC_SpSMu3HT
Sp4g13640_iso.1	388.628	-0.61448	0.1377	-4.46097	8.15912e-06	6.17685e-05	SpSMuC_SpSMu3HT
Sp4g13650.b.ib2c_iso.1	866.488	-0.427707	0.105219	-4.0647	4.80942e-05	0.000296803	SpSMuC_SpSMu3HT
Sp4g13680_iso.1	661.387	-0.27583	0.107613	-2.56303	0.0103764	0.0299129	SpSMuC_SpSMu3HT
Sp4g13710.b_iso.1	993.798	-0.390469	0.105469	-3.70205	0.000213862	0.00108173	SpSMuC_SpSMu3HT
Sp4g13720_iso.1	479.545	-0.31057	0.13268	-2.34054	0.0192557	0.0499553	SpSMuC_SpSMu3HT
Sp4g13730_iso.1	547.812	-0.583926	0.127244	-4.58855	4.46332e-06	3.61492e-05	SpSMuC_SpSMu3HT
Sp4g13750_iso.1	673.363	-0.792077	0.125069	-6.33091	2.43712e-10	4.86927e-09	SpSMuC_SpSMu3HT
Sp4g13800.b.ib2_iso.1	424.764	-0.627854	0.130562	-4.80734	1.5295e-06	1.38021e-05	SpSMuC_SpSMu3HT
Sp4g13870_iso.1	1951.58	-0.654515	0.107285	-6.10033	1.0585e-09	1.86571e-08	SpSMuC_SpSMu3HT
Sp4g13900_iso.1	1091.6	-0.36619	0.112824	-3.24551	0.0011724	0.00472526	SpSMuC_SpSMu3HT
Sp4g13920_iso.1	487.24	0.463335	0.118612	3.90557	9.40031e-05	0.000531428	SpSMuC_SpSMu3HT
Sp4g13970_iso.1	1401.29	0.360769	0.0935088	3.85809	0.000114278	0.000629776	SpSMuC_SpSMu3HT
Sp4g13980.b_iso.1	711.98	-0.373043	0.121418	-3.0725	0.00212271	0.00784408	SpSMuC_SpSMu3HT
Sp4g14030_iso.1	1680.58	0.878888	0.120265	7.30673	2.73729e-13	8.98675e-12	SpSMuC_SpSMu3HT
Sp4g14040_v2.1	8263.62	-0.33637	0.0858573	-3.91778	8.93693e-05	0.000507574	SpSMuC_SpSMu3HT
Sp4g14050.b_iso.1	267.728	-0.58491	0.142027	-4.11596	3.85574e-05	0.000243782	SpSMuC_SpSMu3HT
Sp4g14060.b_iso.1	4455.5	-0.525347	0.119293	-4.40386	1.0634e-05	7.77946e-05	SpSMuC_SpSMu3HT
Sp4g14130.b_iso.1	2023.66	-0.425224	0.0980455	-4.33698	1.44454e-05	0.000102176	SpSMuC_SpSMu3HT
Sp4g14140.a_iso.1	1159.18	0.398115	0.112881	3.5266	0.000420939	0.00194861	SpSMuC_SpSMu3HT
Sp4g14150_iso.1	7742.5	-1.20894	0.124918	-9.67753	3.75684e-22	3.44084e-20	SpSMuC_SpSMu3HT
Sp4g14250.b_iso.1	475.611	-0.630762	0.140922	-4.47533	7.62935e-06	5.82756e-05	SpSMuC_SpSMu3HT
Sp4g14290_v2.1	5.53138	-0.453083	0.179216	-3.01737	0.00254979	0.00916485	SpSMuC_SpSMu3HT
Sp4g14300_v2.1	20.3001	0.885526	0.252577	3.48312	0.000495597	0.00224232	SpSMuC_SpSMu3HT
Sp4g14310_iso.1	37.6376	1.58671	0.2491	6.2284	4.71209e-10	8.94065e-09	SpSMuC_SpSMu3HT
Sp4g14320.b_iso.1	829.804	0.348384	0.123658	2.81721	0.00484434	0.0158745	SpSMuC_SpSMu3HT
Sp4g14330.b_iso.1	2362.9	0.321106	0.086599	3.70795	0.000208945	0.00105932	SpSMuC_SpSMu3HT
Sp4g14350_iso.1	485.54	-0.47482	0.117154	-4.05196	5.07904e-05	0.000310897	SpSMuC_SpSMu3HT
Sp4g14380.ib2_v2.1	135.516	1.15035	0.193762	5.91725	3.2736e-09	5.22922e-08	SpSMuC_SpSMu3HT
Sp4g14410.a_iso.1	1155.19	-0.306296	0.118568	-2.58337	0.00978414	0.0285116	SpSMuC_SpSMu3HT
Sp4g14430_iso.1	60.2548	1.19516	0.229631	5.15991	2.47069e-07	2.68703e-06	SpSMuC_SpSMu3HT
Sp4g14440_iso.1	28.6601	0.837244	0.245303	3.39498	0.000686343	0.00297157	SpSMuC_SpSMu3HT
Sp4g14450_iso.1	70.1375	1.2219	0.22827	5.31653	1.05768e-07	1.24507e-06	SpSMuC_SpSMu3HT
Sp4g14470.ib2c_iso.1	4508.18	-0.361638	0.10168	-3.55656	0.000375748	0.00176526	SpSMuC_SpSMu3HT
Sp4g14500_iso.1	775.916	0.506104	0.131195	3.85687	0.000114848	0.000632485	SpSMuC_SpSMu3HT
Sp4g14510_v2.1	123.323	-0.582924	0.206457	-2.82387	0.0047447	0.0156034	SpSMuC_SpSMu3HT
Sp4g14540_iso.1	1271.5	1.79126	0.167536	10.6843	1.20598e-26	1.54492e-24	SpSMuC_SpSMu3HT
Sp4g14580_iso.1	32.3667	0.678252	0.248415	2.71502	0.00662718	0.0206114	SpSMuC_SpSMu3HT
Sp4g14590.b_iso.1	4273.6	-0.306967	0.102562	-2.993	0.00276251	0.00980535	SpSMuC_SpSMu3HT
Sp4g14610.a_iso.1	4186.34	-0.363392	0.100261	-3.62448	0.000289541	0.00140854	SpSMuC_SpSMu3HT
Sp4g14650.a_iso.1	3200.07	0.339849	0.0950707	3.57462	0.000350739	0.00166614	SpSMuC_SpSMu3HT
Sp4g14710_iso.1	448.352	-0.544934	0.128538	-4.23902	2.24494e-05	0.000151466	SpSMuC_SpSMu3HT
Sp4g14790.b_iso.1	508.324	0.42159	0.130574	3.22813	0.001246	0.00497893	SpSMuC_SpSMu3HT
Sp4g14800_iso.1	913.239	0.415276	0.125629	3.30524	0.000948966	0.0039291	SpSMuC_SpSMu3HT
Sp4g14860_iso.1	100.02	1.15169	0.203014	5.64332	1.66806e-08	2.30727e-07	SpSMuC_SpSMu3HT
Sp4g14890.a_v2.1	124.335	-0.589359	0.197987	-2.97523	0.00292765	0.0102964	SpSMuC_SpSMu3HT
Sp4g14920_iso.1	324.183	-0.362018	0.128972	-2.80619	0.00501307	0.0163108	SpSMuC_SpSMu3HT
Sp4g14960_iso.1	2562.94	-0.321987	0.113363	-2.84034	0.00450659	0.0149306	SpSMuC_SpSMu3HT
Sp4g14970.b_iso.1	1581.22	-0.470844	0.113164	-4.16069	3.17281e-05	0.0002049	SpSMuC_SpSMu3HT
Sp4g15050_iso.1	1155.07	0.359483	0.100244	3.58583	0.000336008	0.00160316	SpSMuC_SpSMu3HT
Sp4g15060_iso.1	732.823	-0.420689	0.109533	-3.84034	0.000122863	0.000670844	SpSMuC_SpSMu3HT
Sp4g15100.ia2c_iso.1	484.747	0.400833	0.120858	3.3161	0.000912817	0.00380826	SpSMuC_SpSMu3HT
Sp4g15110_iso.1	87.8047	-0.74594	0.190748	-3.90107	9.5769e-05	0.00054032	SpSMuC_SpSMu3HT
Sp4g15170_iso.1	4917.08	-0.387599	0.15058	-2.57412	0.0100496	0.0291205	SpSMuC_SpSMu3HT
Sp4g15240_iso.1	2664	-0.325662	0.103624	-3.14275	0.00167367	0.00640829	SpSMuC_SpSMu3HT
Sp4g15280_iso.1	1380.62	-0.288726	0.0985487	-2.92981	0.00339173	0.0116833	SpSMuC_SpSMu3HT
Sp4g15300.a_iso.1	219.982	-0.662933	0.167114	-3.96485	7.34412e-05	0.000429429	SpSMuC_SpSMu3HT
Sp4g15320_iso.1	131.792	-1.26927	0.210568	-6.00688	1.89129e-09	3.18738e-08	SpSMuC_SpSMu3HT
Sp4g15360_v2.1	198.098	0.717937	0.167681	4.2774	1.89089e-05	0.000130223	SpSMuC_SpSMu3HT
Sp4g15450_iso.1	5369.16	0.282457	0.0838062	3.37035	0.000750719	0.00320988	SpSMuC_SpSMu3HT
Sp4g15510_v2.1	2785.76	-0.819701	0.109661	-7.47442	7.75468e-14	2.79911e-12	SpSMuC_SpSMu3HT
Sp4g15550_iso.1	760.753	0.44497	0.102485	4.34139	1.41587e-05	0.000100539	SpSMuC_SpSMu3HT
Sp4g15640_iso.1	815.457	-0.762071	0.122368	-6.22674	4.76237e-10	9.0186e-09	SpSMuC_SpSMu3HT
Sp4g15670.a_iso.1	415.926	-0.518508	0.135499	-3.8265	0.00012998	0.000705317	SpSMuC_SpSMu3HT
Sp4g15680_iso.1	1514.92	-0.384952	0.0955168	-4.03004	5.57675e-05	0.000336735	SpSMuC_SpSMu3HT
Sp4g15690_iso.1	10773	1.97031	0.154276	12.7721	2.34727e-37	6.6676e-35	SpSMuC_SpSMu3HT
Sp4g15730_iso.1	3175.95	-0.233344	0.0909272	-2.56627	0.0102798	0.0296823	SpSMuC_SpSMu3HT
Sp4g15760_iso.1	3685.86	-0.473613	0.105603	-4.48484	7.29684e-06	5.60855e-05	SpSMuC_SpSMu3HT
Sp4g15830_iso.1	721.42	0.264461	0.104207	2.53767	0.0111592	0.0317819	SpSMuC_SpSMu3HT
Sp4g15850_iso.1	166.851	-0.489412	0.163412	-2.9928	0.00276429	0.0098099	SpSMuC_SpSMu3HT
Sp4g15870.b_iso.1	1688.32	-0.365746	0.145647	-2.51135	0.0120271	0.0337772	SpSMuC_SpSMu3HT
Sp4g15900_iso.1	195.182	-0.599962	0.16598	-3.61089	0.000305151	0.00147351	SpSMuC_SpSMu3HT
Sp4g15930_iso.1	1052.97	0.397122	0.111689	3.55533	0.000377499	0.00177306	SpSMuC_SpSMu3HT
Sp4g15950_iso.1	2143.96	0.568534	0.108608	5.23434	1.65576e-07	1.85128e-06	SpSMuC_SpSMu3HT
Sp4g16020.a_iso.1	254.427	-0.89736	0.146697	-6.11028	9.94536e-10	1.77693e-08	SpSMuC_SpSMu3HT
Sp4g16040.a_iso.1	1292.13	0.624905	0.0955812	6.53717	6.26929e-11	1.39634e-09	SpSMuC_SpSMu3HT
Sp4g16190_iso.1	12664.1	-0.344587	0.0862591	-3.99479	6.47512e-05	0.000385166	SpSMuC_SpSMu3HT
Sp4g16220_iso.1	13121.7	1.27523	0.240017	5.34675	8.9549e-08	1.06567e-06	SpSMuC_SpSMu3HT
Sp4g16250_iso.1	105.91	-0.537669	0.198271	-2.71161	0.00669578	0.0207687	SpSMuC_SpSMu3HT
Sp4g16290_iso.1	69.923	-0.701839	0.232899	-3.01984	0.00252912	0.00909723	SpSMuC_SpSMu3HT
Sp4g16320_iso.1	442.549	0.45493	0.136836	3.32445	0.000885922	0.00371583	SpSMuC_SpSMu3HT
Sp4g16390.b_iso.1	1543.53	-0.434423	0.10595	-4.1002	4.12786e-05	0.000258651	SpSMuC_SpSMu3HT
Sp4g16400_iso.1	667.502	-0.421816	0.107092	-3.93825	8.20778e-05	0.000471306	SpSMuC_SpSMu3HT
Sp4g16410_v2.1	20.0405	-0.614958	0.252566	-2.42848	0.0151624	0.0410643	SpSMuC_SpSMu3HT
Sp4g16500_iso.1	321.616	-0.634955	0.141783	-4.47707	7.56744e-06	5.78478e-05	SpSMuC_SpSMu3HT
Sp4g16520_v2.1	201.857	-0.413155	0.158212	-2.61133	0.00901896	0.0266624	SpSMuC_SpSMu3HT
Sp4g16550_iso.1	641.574	-0.32798	0.111217	-2.9487	0.00319115	0.0110916	SpSMuC_SpSMu3HT
Sp4g16560.b_iso.1	2247.71	-0.611075	0.126591	-4.82721	1.3846e-06	1.26224e-05	SpSMuC_SpSMu3HT
Sp4g16620_iso.1	472.512	0.744219	0.143475	5.18481	2.16239e-07	2.37041e-06	SpSMuC_SpSMu3HT
Sp4g16630.b_iso.1	2612	-0.692981	0.118955	-5.82546	5.69543e-09	8.63344e-08	SpSMuC_SpSMu3HT
Sp4g16640_iso.1	509.49	0.671111	0.129984	5.16106	2.45553e-07	2.67232e-06	SpSMuC_SpSMu3HT
Sp4g16730.b_iso.1	1906.61	0.416729	0.105268	3.95857	7.54003e-05	0.00043866	SpSMuC_SpSMu3HT
Sp4g16750_iso.1	4432.81	-0.441937	0.103487	-4.27038	1.95144e-05	0.000134014	SpSMuC_SpSMu3HT
Sp4g16770.ia2c_iso.1	1424.16	-0.377344	0.128799	-2.92982	0.00339155	0.0116833	SpSMuC_SpSMu3HT
Sp4g16820.a_iso.1	1600.45	0.223549	0.0874711	2.55565	0.0105989	0.0304602	SpSMuC_SpSMu3HT
Sp4g16830_iso.1	421.681	-0.695491	0.137744	-5.04768	4.472e-07	4.5987e-06	SpSMuC_SpSMu3HT
Sp4g16850_iso.1	867.012	0.778967	0.123446	6.30835	2.82027e-10	5.56109e-09	SpSMuC_SpSMu3HT
Sp4g16910.b_iso.1	4030.91	-0.908877	0.138587	-6.55805	5.45165e-11	1.22678e-09	SpSMuC_SpSMu3HT
Sp4g16960.b.ib2_iso.1	3274.02	-0.661846	0.130575	-5.06876	4.00406e-07	4.16116e-06	SpSMuC_SpSMu3HT
Sp4g16970_iso.1	1069.09	0.489459	0.114812	4.26274	2.0194e-05	0.00013791	SpSMuC_SpSMu3HT
Sp4g17000.a_iso.1	2113.19	0.776549	0.10833	7.16746	7.64041e-13	2.37325e-11	SpSMuC_SpSMu3HT
Sp4g17030.a_iso.1	916.101	-0.224967	0.0959403	-2.3448	0.0190371	0.0495256	SpSMuC_SpSMu3HT
Sp4g17040.a_iso.1	3160.86	0.368504	0.0894969	4.11742	3.8314e-05	0.0002424	SpSMuC_SpSMu3HT
Sp4g17070_iso.1	1794.48	-0.434799	0.110125	-3.94824	7.87265e-05	0.000455174	SpSMuC_SpSMu3HT
Sp4g17080_iso.1	297.601	-1.42697	0.171024	-8.32094	8.72665e-17	4.62277e-15	SpSMuC_SpSMu3HT
Sp4g17090_iso.1	1510.71	0.74376	0.111533	6.66813	2.59079e-11	6.1254e-10	SpSMuC_SpSMu3HT
Sp4g17130.b_iso.1	938.054	1.01788	0.153349	6.63495	3.24606e-11	7.51154e-10	SpSMuC_SpSMu3HT
Sp4g17170_v2.1	51.7617	2.00792	0.243804	7.90569	2.66458e-15	1.17625e-13	SpSMuC_SpSMu3HT
Sp4g17270_v2.1	26.3355	0.92229	0.251781	3.64793	0.000264364	0.00130222	SpSMuC_SpSMu3HT
Sp4g17300_iso.1	669.989	0.377395	0.146264	2.5799	0.00988282	0.0287351	SpSMuC_SpSMu3HT
Sp4g17340.b_v2.1	939.104	-0.442576	0.126988	-3.48535	0.00049149	0.0022263	SpSMuC_SpSMu3HT
Sp4g17360_v2.1	1108.99	-0.291946	0.118055	-2.47302	0.0133976	0.0369925	SpSMuC_SpSMu3HT
Sp4g17370_iso.1	220.297	0.384035	0.16157	2.37552	0.0175243	0.046278	SpSMuC_SpSMu3HT
Sp4g17380_iso.1	247.42	-0.611118	0.182351	-3.34782	0.000814512	0.00344953	SpSMuC_SpSMu3HT
Sp4g17390.b_v2.1	1033.45	-0.316137	0.105707	-2.99075	0.00278291	0.00987063	SpSMuC_SpSMu3HT
Sp4g17400_v2.1	225.481	-0.377611	0.151155	-2.49764	0.0125023	0.0348966	SpSMuC_SpSMu3HT
Sp4g17410_iso.1	1013.77	-0.27901	0.100826	-2.76721	0.00565384	0.018054	SpSMuC_SpSMu3HT
Sp4g17500_v2.1	43.0623	0.941082	0.23196	4.02996	5.57854e-05	0.00033674	SpSMuC_SpSMu3HT
Sp4g17560_iso.1	394.204	2.19119	0.251459	9.27224	1.8228e-20	1.45824e-18	SpSMuC_SpSMu3HT
Sp4g17570_iso.1	549.653	-0.491963	0.133051	-3.69731	0.000217896	0.0010993	SpSMuC_SpSMu3HT
Sp4g17630_iso.1	2130.88	-0.494007	0.103699	-4.76372	1.90052e-06	1.66891e-05	SpSMuC_SpSMu3HT
Sp4g17720_iso.1	4000.51	-0.20022	0.0794465	-2.52017	0.0117298	0.0330991	SpSMuC_SpSMu3HT
Sp4g17770_v2.1	159.368	0.47817	0.163513	2.92282	0.00346881	0.0119132	SpSMuC_SpSMu3HT
Sp4g17780_iso.1	2070.83	0.222284	0.0865483	2.56829	0.0102203	0.029541	SpSMuC_SpSMu3HT
Sp4g17840.b_v2.1	442.554	0.312373	0.127723	2.44533	0.0144719	0.0395496	SpSMuC_SpSMu3HT
Sp4g17860.b_iso.1	1974.64	-0.297593	0.0934066	-3.18601	0.0014425	0.00563545	SpSMuC_SpSMu3HT
Sp4g17940_iso.1	4111.6	0.666379	0.0933484	7.13835	9.44568e-13	2.87477e-11	SpSMuC_SpSMu3HT
Sp4g17960_v2.1	252.252	-0.342597	0.141821	-2.41543	0.0157165	0.0423368	SpSMuC_SpSMu3HT
Sp4g17990.b_v2.1	709.89	-0.327912	0.117109	-2.80012	0.00510833	0.0165514	SpSMuC_SpSMu3HT
Sp4g18010_iso.1	2722.17	0.344743	0.122308	2.81853	0.00482448	0.0158259	SpSMuC_SpSMu3HT
Sp4g18060.ib2c_iso.1	458.502	0.275137	0.116706	2.35754	0.0183967	0.0481344	SpSMuC_SpSMu3HT
Sp4g18070_iso.1	4487.32	-0.290998	0.100182	-2.90472	0.00367583	0.012504	SpSMuC_SpSMu3HT
Sp4g18080_iso.1	1818.77	-0.329945	0.120524	-2.73759	0.00618918	0.0194966	SpSMuC_SpSMu3HT
Sp4g18090_iso.1	1361.93	0.255151	0.0867766	2.94028	0.00327917	0.0113494	SpSMuC_SpSMu3HT
Sp4g18120_iso.1	1677.81	-0.880544	0.0944725	-9.3192	1.17217e-20	9.69391e-19	SpSMuC_SpSMu3HT
Sp4g18190.b_v2.1	5878.81	0.773756	0.104538	7.40145	1.34709e-13	4.68967e-12	SpSMuC_SpSMu3HT
Sp4g18270_iso.1	258.303	-0.373527	0.155886	-2.39569	0.0165893	0.0442561	SpSMuC_SpSMu3HT
Sp4g18370_iso.1	1919.83	0.376099	0.0990108	3.79837	0.000145648	0.000780399	SpSMuC_SpSMu3HT
Sp4g18400_iso.1	3757.31	-0.26986	0.0815662	-3.30844	0.00093817	0.00389249	SpSMuC_SpSMu3HT
Sp4g18420_iso.1	531.889	-0.812294	0.118024	-6.87923	6.01762e-12	1.59601e-10	SpSMuC_SpSMu3HT
Sp4g18440_iso.1	366.525	0.961085	0.177353	5.41394	6.16515e-08	7.59981e-07	SpSMuC_SpSMu3HT
Sp4g18480.a_iso.1	2998.99	-0.277241	0.0900339	-3.07929	0.00207491	0.00769504	SpSMuC_SpSMu3HT
Sp4g18490.b_v2.1	332.576	1.87804	0.166011	11.2587	2.09809e-29	3.28981e-27	SpSMuC_SpSMu3HT
Sp4g18530_iso.1	243.408	0.391616	0.147276	2.65809	0.00785856	0.0237367	SpSMuC_SpSMu3HT
Sp4g18550_iso.1	1050.89	0.426357	0.101436	4.20296	2.6345e-05	0.000174329	SpSMuC_SpSMu3HT
Sp4g18560.ia2_iso.1	539.746	1.21838	0.143538	8.47933	2.26489e-17	1.30181e-15	SpSMuC_SpSMu3HT
Sp4g18660.b_iso.1	521.707	0.279052	0.114593	2.43495	0.0148938	0.040488	SpSMuC_SpSMu3HT
Sp4g18680.b_v2.1	5286.03	0.319338	0.0961793	3.3202	0.000899534	0.00376246	SpSMuC_SpSMu3HT
Sp4g18820_iso.1	29978.8	-0.614142	0.105508	-5.82079	5.85708e-09	8.8511e-08	SpSMuC_SpSMu3HT
Sp4g18860_iso.1	1224.23	-0.823072	0.106633	-7.71719	1.1892e-14	4.7568e-13	SpSMuC_SpSMu3HT
Sp4g18880_iso.1	570.331	1.15021	0.134015	8.57458	9.94497e-18	5.92466e-16	SpSMuC_SpSMu3HT
Sp4g18900_iso.1	6389.03	-0.462187	0.110045	-4.19991	2.67024e-05	0.00017604	SpSMuC_SpSMu3HT
Sp4g18910_iso.1	3966.12	0.97318	0.106771	9.11384	7.95166e-20	5.84208e-18	SpSMuC_SpSMu3HT
Sp4g18920_v2.1	5.01394	0.537623	0.210024	2.59503	0.00945838	0.0277084	SpSMuC_SpSMu3HT
Sp4g18950_iso.1	301.139	0.429947	0.13645	3.15048	0.00163004	0.0062608	SpSMuC_SpSMu3HT
Sp4g19000.a_iso.1	2036.94	-0.283425	0.10094	-2.80789	0.00498678	0.0162387	SpSMuC_SpSMu3HT
Sp4g19030_v2.1	77.4672	-0.859064	0.233358	-3.6862	0.000227625	0.0011425	SpSMuC_SpSMu3HT
Sp4g19050_iso.1	382.373	0.417227	0.1193	3.49669	0.000471064	0.00214468	SpSMuC_SpSMu3HT
Sp4g19090_iso.1	970.766	-0.454279	0.121441	-3.74075	0.000183472	0.000950331	SpSMuC_SpSMu3HT
Sp4g19100_iso.1	242.126	0.396462	0.14739	2.68926	0.00716098	0.021956	SpSMuC_SpSMu3HT
Sp4g19140_iso.1	2508.33	-0.686411	0.120391	-5.70145	1.18792e-08	1.6921e-07	SpSMuC_SpSMu3HT
Sp4g19160.b_iso.1	24229.6	-0.502806	0.107018	-4.69836	2.62265e-06	2.24569e-05	SpSMuC_SpSMu3HT
Sp4g19170_iso.1	607.729	-0.695337	0.155623	-4.46803	7.89442e-06	5.99963e-05	SpSMuC_SpSMu3HT
Sp4g19190_iso.1	1141.97	0.943922	0.13276	7.10785	1.17865e-12	3.52157e-11	SpSMuC_SpSMu3HT
Sp4g19200.ia2c_iso.1	350.901	0.438194	0.13767	3.18197	0.00146276	0.00570434	SpSMuC_SpSMu3HT
Sp4g19210_iso.1	2574.26	-0.506653	0.0944304	-5.36521	8.08548e-08	9.7049e-07	SpSMuC_SpSMu3HT
Sp4g19240.b.ib2_iso.1	748.571	0.370898	0.0988383	3.75237	0.00017517	0.000914527	SpSMuC_SpSMu3HT
Sp4g19270_iso.1	5428.47	-0.359003	0.112328	-3.19604	0.00139328	0.00547149	SpSMuC_SpSMu3HT
Sp4g19280_v2.1	9.05173	0.615562	0.237118	2.62217	0.00873721	0.0259862	SpSMuC_SpSMu3HT
Sp4g19360.a_iso.1	1314.19	-0.435453	0.106476	-4.08969	4.31944e-05	0.000269535	SpSMuC_SpSMu3HT
Sp4g19400.b_iso.1	1298.34	-0.700259	0.118682	-5.89989	3.63746e-09	5.75881e-08	SpSMuC_SpSMu3HT
Sp4g19410_iso.1	187.893	-0.7643	0.188376	-4.05112	5.09727e-05	0.000311916	SpSMuC_SpSMu3HT
Sp4g19430_iso.1	1952.14	0.626233	0.0935969	6.69027	2.22755e-11	5.36362e-10	SpSMuC_SpSMu3HT
Sp4g19460.b_iso.1	349.548	0.754724	0.139138	5.42175	5.90172e-08	7.29342e-07	SpSMuC_SpSMu3HT
Sp4g19470.b_iso.1	1116.89	-0.452704	0.113052	-4.00438	6.21801e-05	0.000371564	SpSMuC_SpSMu3HT
Sp4g19480_iso.1	5767.53	0.233917	0.0990161	2.36243	0.0181553	0.0476039	SpSMuC_SpSMu3HT
Sp4g19500_iso.1	3960.06	-0.391075	0.0816225	-4.79118	1.65806e-06	1.48325e-05	SpSMuC_SpSMu3HT
Sp4g19520_iso.1	342.546	0.654944	0.139734	4.68445	2.80706e-06	2.38588e-05	SpSMuC_SpSMu3HT
Sp4g19540.a_iso.1	36749.9	-0.328473	0.0979066	-3.35496	0.000793765	0.00337187	SpSMuC_SpSMu3HT
Sp4g19550_iso.1	1583.74	-0.439452	0.0936134	-4.69417	2.67688e-06	2.28475e-05	SpSMuC_SpSMu3HT
Sp4g19560.b_v2.1	2133.3	0.354977	0.0999431	3.5517	0.000382748	0.00179342	SpSMuC_SpSMu3HT
Sp4g19590.b_iso.1	7478.02	-0.205985	0.0811239	-2.53912	0.0111132	0.0316736	SpSMuC_SpSMu3HT
Sp4g19630_iso.1	268.268	-0.377914	0.152793	-2.4732	0.013391	0.0369875	SpSMuC_SpSMu3HT
Sp4g19720_iso.1	1218.77	-0.576943	0.124971	-4.61644	3.90385e-06	3.19804e-05	SpSMuC_SpSMu3HT
Sp4g19800_iso.1	759.684	-0.625111	0.117833	-5.30417	1.13186e-07	1.32129e-06	SpSMuC_SpSMu3HT
Sp4g19810_iso.1	2442.13	0.777696	0.123576	6.29263	3.1214e-10	6.10572e-09	SpSMuC_SpSMu3HT
Sp4g19850_iso.1	72.8078	0.491068	0.203604	2.40924	0.0159857	0.042944	SpSMuC_SpSMu3HT
Sp4g19900_iso.1	1413.46	-0.454939	0.100884	-4.50913	6.50936e-06	5.05681e-05	SpSMuC_SpSMu3HT
Sp4g19910.b_iso.1	79.6777	-0.723227	0.204487	-3.52709	0.000420148	0.00194586	SpSMuC_SpSMu3HT
Sp4g19960.ib2c_iso.1	9486.91	-0.371933	0.0831439	-4.47333	7.70126e-06	5.87105e-05	SpSMuC_SpSMu3HT
Sp4g19980.b_iso.1	3737.01	-0.26185	0.0934385	-2.80239	0.00507253	0.0164505	SpSMuC_SpSMu3HT
Sp4g20010.b_iso.1	498.857	0.383862	0.110655	3.46877	0.000522844	0.00233967	SpSMuC_SpSMu3HT
Sp4g20020_iso.1	10744.3	-0.479232	0.088351	-5.42414	5.82341e-08	7.22398e-07	SpSMuC_SpSMu3HT
Sp4g20030.ia2_iso.1	729.745	1.01797	0.15292	6.65301	2.87165e-11	6.72452e-10	SpSMuC_SpSMu3HT
Sp4g20070.a_iso.1	1326.18	-0.758927	0.131608	-5.76625	8.10552e-09	1.19181e-07	SpSMuC_SpSMu3HT
Sp4g20130_iso.1	1208.52	1.18603	0.124018	9.55925	1.1861e-21	1.03784e-19	SpSMuC_SpSMu3HT
Sp4g20180_iso.1	6244.39	1.01979	0.158577	6.43088	1.26865e-10	2.67371e-09	SpSMuC_SpSMu3HT
Sp4g20200_iso.1	373.144	-0.572349	0.131615	-4.34757	1.37654e-05	9.80387e-05	SpSMuC_SpSMu3HT
Sp4g20270.b_iso.1	88.397	-0.881897	0.205942	-4.26706	1.98062e-05	0.000135545	SpSMuC_SpSMu3HT
Sp4g20280_iso.1	2804.54	1.55481	0.12253	12.6853	7.13389e-37	1.96936e-34	SpSMuC_SpSMu3HT
Sp4g20300_iso.1	145.388	0.824968	0.198375	4.14973	3.32861e-05	0.000213974	SpSMuC_SpSMu3HT
Sp4g20320_iso.1	650.272	0.443969	0.109342	4.05985	4.9105e-05	0.000302184	SpSMuC_SpSMu3HT
Sp4g20350_iso.1	978.355	-0.41291	0.115527	-3.57401	0.000351552	0.00166798	SpSMuC_SpSMu3HT
Sp4g20360.b_iso.1	7067.93	-0.270565	0.0999341	-2.70745	0.00678024	0.0209941	SpSMuC_SpSMu3HT
Sp4g20380_iso.1	32.6218	0.806914	0.246857	3.25508	0.0011336	0.00458493	SpSMuC_SpSMu3HT
Sp4g20400_iso.1	739.232	-0.749473	0.128671	-5.82387	5.75013e-09	8.7029e-08	SpSMuC_SpSMu3HT
Sp4g20410_iso.1	299.102	0.407453	0.141742	2.87445	0.00404736	0.013579	SpSMuC_SpSMu3HT
Sp4g20430_iso.1	42.0684	-0.77183	0.236132	-3.25803	0.00112187	0.00454312	SpSMuC_SpSMu3HT
Sp4g20440.b_iso.1	4450.85	-0.669723	0.140116	-4.77986	1.7542e-06	1.56159e-05	SpSMuC_SpSMu3HT
Sp4g20480_v2.1	40.2238	-0.771663	0.231889	-3.30753	0.000941241	0.00390276	SpSMuC_SpSMu3HT
Sp4g20490_iso.1	11224.8	-0.29215	0.120323	-2.42806	0.0151797	0.0410956	SpSMuC_SpSMu3HT
Sp4g20510_iso.1	243.024	0.394586	0.155746	2.53214	0.011337	0.0321897	SpSMuC_SpSMu3HT
Sp4g20630_iso.1	543.892	0.622143	0.151435	4.10676	4.01242e-05	0.000252224	SpSMuC_SpSMu3HT
Sp4g20640_iso.1	112.67	-1.30541	0.200225	-6.48898	8.64191e-11	1.88411e-09	SpSMuC_SpSMu3HT
Sp4g20650_v2.1	52.4041	-0.62453	0.222021	-2.80663	0.0050063	0.0162923	SpSMuC_SpSMu3HT
Sp4g20655.b.u.x_v2.1	24.227	-0.647815	0.249393	-2.59377	0.00949288	0.0277951	SpSMuC_SpSMu3HT
Sp4g20720_iso.1	1271.62	2.94979	0.152156	19.3033	5.03421e-83	1.23338e-79	SpSMuC_SpSMu3HT
Sp4g20740_v2.1	115.459	-0.460276	0.18548	-2.48156	0.0130808	0.036274	SpSMuC_SpSMu3HT
Sp4g20790_v2.1	24.437	0.793588	0.250237	3.14695	0.00164986	0.0063245	SpSMuC_SpSMu3HT
Sp4g20800_iso.1	391.628	0.845971	0.126283	6.69447	2.16453e-11	5.22472e-10	SpSMuC_SpSMu3HT
Sp4g20810_iso.1	399.314	0.356236	0.143992	2.47354	0.013378	0.036966	SpSMuC_SpSMu3HT
Sp4g20880_iso.1	1750.93	-0.215706	0.0900692	-2.39486	0.0166266	0.0443261	SpSMuC_SpSMu3HT
Sp4g20900_iso.1	725.865	-0.256455	0.105427	-2.43249	0.0149955	0.0407193	SpSMuC_SpSMu3HT
Sp4g20920.b_iso.1	573.602	-0.284737	0.115651	-2.46164	0.0138303	0.0379867	SpSMuC_SpSMu3HT
Sp4g20980.ia2_v2.1	559.13	-0.319256	0.126751	-2.51864	0.0117809	0.0332095	SpSMuC_SpSMu3HT
Sp4g20990_iso.1	1682.93	-0.465157	0.103175	-4.50837	6.53262e-06	5.07087e-05	SpSMuC_SpSMu3HT
Sp4g21000.b_v2.1	498.029	-0.268081	0.112955	-2.37303	0.0176428	0.0465365	SpSMuC_SpSMu3HT
Sp4g21080_iso.1	108.94	-0.930601	0.186112	-4.98618	6.15841e-07	6.13962e-06	SpSMuC_SpSMu3HT
Sp4g21100_iso.1	1544.46	0.716296	0.121299	5.90443	3.53865e-09	5.61599e-08	SpSMuC_SpSMu3HT
Sp4g21130_iso.1	1219.33	-0.367551	0.119009	-3.08847	0.0020119	0.00749397	SpSMuC_SpSMu3HT
Sp4g21160_iso.1	2962.74	-0.320158	0.106909	-2.99472	0.00274693	0.00975888	SpSMuC_SpSMu3HT
Sp4g21200_v2.1	109.47	-0.586201	0.180949	-3.23369	0.001222	0.00490001	SpSMuC_SpSMu3HT
Sp4g21210_iso.1	757.567	1.17128	0.155034	7.55005	4.35085e-14	1.61815e-12	SpSMuC_SpSMu3HT
Sp4g21340_iso.1	922.295	-0.526414	0.109405	-4.8114	1.49874e-06	1.35763e-05	SpSMuC_SpSMu3HT
Sp4g21360_iso.1	1150.67	1.17256	0.142079	8.2493	1.59328e-16	8.21797e-15	SpSMuC_SpSMu3HT
Sp4g21380_iso.1	1175.81	-0.305383	0.100361	-3.04275	0.00234431	0.00853584	SpSMuC_SpSMu3HT
Sp4g21410.a_iso.1	2043.78	0.652563	0.11082	5.88814	3.9057e-09	6.10607e-08	SpSMuC_SpSMu3HT
Sp4g21430.a_v2.1	1178.19	-0.459575	0.0996784	-4.61019	4.02308e-06	3.28278e-05	SpSMuC_SpSMu3HT
Sp4g21490_iso.1	1562.59	-0.486414	0.132245	-3.67815	0.000234929	0.00117409	SpSMuC_SpSMu3HT
Sp4g21610_iso.1	69.6392	0.8968	0.239063	3.73895	0.000184791	0.000955394	SpSMuC_SpSMu3HT
Sp4g21810_iso.1	83.7603	-0.929048	0.219978	-4.21717	2.47389e-05	0.00016459	SpSMuC_SpSMu3HT
Sp4g21890_iso.1	766.501	0.316848	0.123333	2.56874	0.0102069	0.0295066	SpSMuC_SpSMu3HT
Sp4g21920_iso.1	400.156	0.352813	0.117069	3.01334	0.00258385	0.00927366	SpSMuC_SpSMu3HT
Sp4g21930_iso.1	3068.55	-0.494812	0.135384	-3.65492	0.000257264	0.00127012	SpSMuC_SpSMu3HT
Sp4g21950_iso.1	3314.74	-0.31059	0.0836291	-3.71386	0.000204124	0.00103945	SpSMuC_SpSMu3HT
Sp4g21980_iso.1	1029	0.320415	0.113128	2.83224	0.00462226	0.0152673	SpSMuC_SpSMu3HT
Sp4g22030_iso.1	643.322	0.415531	0.110934	3.74525	0.000180215	0.000936431	SpSMuC_SpSMu3HT
Sp4g22080_iso.1	63183.1	1.58549	0.114431	13.8555	1.17883e-43	4.44326e-41	SpSMuC_SpSMu3HT
Sp4g22090_iso.1	1033.71	0.475917	0.108258	4.3956	1.10467e-05	8.05492e-05	SpSMuC_SpSMu3HT
Sp4g22100_iso.1	1258.91	-0.346492	0.0974157	-3.55679	0.000375411	0.0017641	SpSMuC_SpSMu3HT
Sp4g22130_iso.1	6854.51	-0.900391	0.104357	-8.62776	6.25671e-18	3.78492e-16	SpSMuC_SpSMu3HT
Sp4g22160_v2.1	1196.98	-0.651861	0.122999	-5.29935	1.16216e-07	1.35209e-06	SpSMuC_SpSMu3HT
Sp4g22200_iso.1	703.982	0.450812	0.118624	3.80011	0.000144633	0.000775599	SpSMuC_SpSMu3HT
Sp4g22230_iso.1	1053.68	1.30205	0.152425	8.53707	1.37664e-17	8.10274e-16	SpSMuC_SpSMu3HT
Sp4g22240_iso.1	1827.37	-0.285341	0.0933776	-3.05578	0.00224477	0.00822999	SpSMuC_SpSMu3HT
Sp4g22250_iso.1	1652.97	0.322652	0.0941784	3.42585	0.000612877	0.00269215	SpSMuC_SpSMu3HT
Sp4g22260_iso.1	2630.83	0.416077	0.0875416	4.75281	2.00605e-06	1.75687e-05	SpSMuC_SpSMu3HT
Sp4g22310_iso.1	1446.37	1.66582	0.13591	12.2479	1.72427e-34	3.97595e-32	SpSMuC_SpSMu3HT
Sp4g22320_iso.1	6461.47	-0.559415	0.0992495	-5.63636	1.73684e-08	2.39564e-07	SpSMuC_SpSMu3HT
Sp4g22340.b_iso.1	530.741	-0.574333	0.117564	-4.88431	1.0379e-06	9.76144e-06	SpSMuC_SpSMu3HT
Sp4g22360_iso.1	1057.53	-0.277564	0.107057	-2.59263	0.00952445	0.0278709	SpSMuC_SpSMu3HT
Sp4g22460_iso.1	565.609	0.507657	0.120841	4.20011	2.66782e-05	0.00017594	SpSMuC_SpSMu3HT
Sp4g22480_iso.1	1723.87	-0.578295	0.10545	-5.48383	4.16221e-08	5.31461e-07	SpSMuC_SpSMu3HT
Sp4g22490.a_iso.1	624.784	0.664377	0.124146	5.35022	8.78486e-08	1.04794e-06	SpSMuC_SpSMu3HT
Sp4g22500_iso.1	613.571	-0.276955	0.112473	-2.46229	0.0138053	0.0379395	SpSMuC_SpSMu3HT
Sp4g22550_v2.1	175.884	-0.590686	0.160862	-3.66798	0.000244471	0.00121492	SpSMuC_SpSMu3HT
Sp4g22570_iso.1	218.484	-0.995288	0.144859	-6.85557	7.10306e-12	1.86098e-10	SpSMuC_SpSMu3HT
Sp4g22580_iso.1	118.274	-1.02733	0.194452	-5.27186	1.35048e-07	1.54865e-06	SpSMuC_SpSMu3HT
Sp4g22600_iso.1	413.606	0.597891	0.132204	4.5207	6.16351e-06	4.81294e-05	SpSMuC_SpSMu3HT
Sp4g22610_iso.1	620.344	-0.31083	0.129242	-2.40517	0.0161649	0.0433424	SpSMuC_SpSMu3HT
Sp4g22620_iso.1	2616.85	-0.285956	0.104048	-2.74831	0.00599034	0.0189678	SpSMuC_SpSMu3HT
Sp4g22630_iso.1	2196.31	-0.314585	0.105643	-2.97785	0.00290274	0.0102198	SpSMuC_SpSMu3HT
Sp4g22660_iso.1	342.207	-0.53405	0.178027	-2.99931	0.00270588	0.00964031	SpSMuC_SpSMu3HT
Sp4g22680_iso.1	49.3413	0.602812	0.230833	2.60331	0.00923274	0.0271796	SpSMuC_SpSMu3HT
Sp4g22720_iso.1	2697.68	-0.654744	0.137259	-4.77016	1.84079e-06	1.62594e-05	SpSMuC_SpSMu3HT
Sp4g22760_iso.1	344.925	1.07389	0.178948	5.99251	2.0663e-09	3.45559e-08	SpSMuC_SpSMu3HT
Sp4g22770_iso.1	2424.18	-0.326568	0.109547	-2.98104	0.00287267	0.010134	SpSMuC_SpSMu3HT
Sp4g22830.a_iso.1	2383.98	-0.509916	0.104033	-4.90111	9.52976e-07	9.02567e-06	SpSMuC_SpSMu3HT
Sp4g22870_v2.1	1213.9	0.689802	0.153867	4.48253	7.37633e-06	5.65718e-05	SpSMuC_SpSMu3HT
Sp4g22930_v2.1	24.0034	0.709496	0.251727	2.82056	0.00479406	0.0157419	SpSMuC_SpSMu3HT
Sp4g22970.m_iso.1	432.581	0.490115	0.133784	3.66223	0.000250032	0.00123816	SpSMuC_SpSMu3HT
Sp4g22990_v2.1	1570.27	-0.345882	0.0948611	-3.64608	0.000266266	0.00131093	SpSMuC_SpSMu3HT
Sp4g23000_v2.1	72.3152	-0.690303	0.21029	-3.27797	0.00104555	0.00427913	SpSMuC_SpSMu3HT
Sp4g23010.a_v2.1	735.712	-0.630643	0.126088	-5.00097	5.70414e-07	5.72458e-06	SpSMuC_SpSMu3HT
Sp4g23020_v2.1	604.678	-0.725784	0.12371	-5.86524	4.48484e-09	6.92843e-08	SpSMuC_SpSMu3HT
Sp4g23060_iso.1	575.388	-0.976126	0.165662	-5.89186	3.81882e-09	6.00713e-08	SpSMuC_SpSMu3HT
Sp4g23100_v2.1	131.536	-0.435504	0.167991	-2.5916	0.00955317	0.0279508	SpSMuC_SpSMu3HT
Sp4g23150.b_iso.1	1113.23	-0.394563	0.11497	-3.43189	0.000599391	0.00263883	SpSMuC_SpSMu3HT
Sp4g23160.a_v2.1	1475.29	0.519346	0.10172	5.10533	3.30226e-07	3.50619e-06	SpSMuC_SpSMu3HT
Sp4g23170.a.x_v2.1	10784.3	-0.324939	0.0828749	-3.92082	8.82479e-05	0.000502224	SpSMuC_SpSMu3HT
Sp4g23200_v2.1	1801.32	0.75467	0.125546	6.01028	1.85198e-09	3.1319e-08	SpSMuC_SpSMu3HT
Sp4g23210_iso.1	2231.44	0.393865	0.117932	3.3396	0.000839001	0.00353948	SpSMuC_SpSMu3HT
Sp4g23220_iso.1	694.456	0.573099	0.133813	4.2818	1.85387e-05	0.000127931	SpSMuC_SpSMu3HT
Sp4g23230_iso.1	198.071	0.376436	0.155709	2.41705	0.0156468	0.0421782	SpSMuC_SpSMu3HT
Sp4g23250.b_v2.1	497.871	-0.313654	0.110483	-2.83867	0.00453014	0.0149984	SpSMuC_SpSMu3HT
Sp4g23290_iso.1	294.03	0.581777	0.157143	3.70111	0.000214662	0.00108522	SpSMuC_SpSMu3HT
Sp4g23300.b_v2.1	700.095	-0.611371	0.123424	-4.95298	7.30865e-07	7.11976e-06	SpSMuC_SpSMu3HT
Sp4g23320_v2.1	170.514	0.507748	0.157591	3.22033	0.00128044	0.00509368	SpSMuC_SpSMu3HT
Sp4g23410.a_v2.1	155.049	-0.480143	0.177227	-2.70855	0.00675779	0.0209378	SpSMuC_SpSMu3HT
Sp4g23420_v2.1	622.268	0.412862	0.133196	3.09898	0.00194186	0.00726485	SpSMuC_SpSMu3HT
Sp4g23490_iso.1	2305.69	1.43174	0.140061	10.2191	1.62809e-24	1.78271e-22	SpSMuC_SpSMu3HT
Sp4g23500_v2.1	85.2966	0.976142	0.205892	4.72121	2.34448e-06	2.02341e-05	SpSMuC_SpSMu3HT
Sp4g23570_iso.1	2313.69	0.499178	0.101334	4.92587	8.39875e-07	8.06939e-06	SpSMuC_SpSMu3HT
Sp4g23600_v2.1	670.85	-0.722477	0.124219	-5.81428	6.0895e-09	9.15293e-08	SpSMuC_SpSMu3HT
Sp4g23660_iso.1	345.881	-0.603386	0.14445	-4.17671	2.95757e-05	0.00019265	SpSMuC_SpSMu3HT
Sp4g23670_v2.1	92.9175	0.772462	0.197086	3.91087	9.19637e-05	0.000521101	SpSMuC_SpSMu3HT
Sp4g23680_iso.1	1654.1	0.248146	0.100368	2.47229	0.013425	0.0370589	SpSMuC_SpSMu3HT
Sp4g23690_iso.1	1981.74	0.280841	0.0905663	3.10088	0.00192947	0.00722539	SpSMuC_SpSMu3HT
Sp4g23700.b_v2.1	16254.7	1.42175	0.150146	9.46956	2.81015e-21	2.41574e-19	SpSMuC_SpSMu3HT
Sp4g23750_iso.1	18.8852	-0.67982	0.252396	-2.71637	0.00660028	0.0205448	SpSMuC_SpSMu3HT
Sp4g23780_v2.1	41.4405	-0.786165	0.232443	-3.37154	0.000747483	0.00319884	SpSMuC_SpSMu3HT
Sp4g23800_iso.1	185.124	-1.15809	0.162423	-7.11178	1.14556e-12	3.42795e-11	SpSMuC_SpSMu3HT
Sp4g23810_iso.1	5813.36	0.240548	0.0865523	2.7792	0.00544924	0.0174804	SpSMuC_SpSMu3HT
Sp4g23870.b_v2.1	1056.9	0.635504	0.111207	5.71372	1.10534e-08	1.58831e-07	SpSMuC_SpSMu3HT
Sp4g23910_v2.1	674.692	0.31453	0.108466	2.89951	0.00373744	0.0126715	SpSMuC_SpSMu3HT
Sp4g23920_iso.1	5844.67	-0.523509	0.136208	-3.84349	0.000121299	0.000663322	SpSMuC_SpSMu3HT
Sp4g23950.a_v2.1	1939.69	0.389799	0.104842	3.71791	0.000200877	0.00102531	SpSMuC_SpSMu3HT
Sp4g23960_v2.1	490.886	0.4077	0.134459	3.03147	0.00243362	0.00879731	SpSMuC_SpSMu3HT
Sp4g24010.a_v2.1	3383.33	-0.206578	0.0811007	-2.54717	0.01086	0.0310785	SpSMuC_SpSMu3HT
Sp4g24020_iso.1	53.7597	0.526812	0.220984	2.38293	0.0171754	0.0454916	SpSMuC_SpSMu3HT
Sp4g24040_iso.1	1112.92	-0.427612	0.105081	-4.06926	4.71622e-05	0.000291694	SpSMuC_SpSMu3HT
Sp4g24100_iso.1	259.256	0.566046	0.147469	3.83602	0.000125045	0.000680988	SpSMuC_SpSMu3HT
Sp4g24110_iso.1	8374.35	-0.401841	0.1023	-3.92802	8.56468e-05	0.000488698	SpSMuC_SpSMu3HT
Sp4g24140_iso.1	1399.49	2.14743	0.152374	14.074	5.48639e-45	2.15067e-42	SpSMuC_SpSMu3HT
Sp4g24150_v2.1	229.103	1.22267	0.182354	6.68937	2.24138e-11	5.38486e-10	SpSMuC_SpSMu3HT
Sp4g24200_v2.1	404.5	-0.658344	0.188067	-3.50131	0.000462976	0.00211523	SpSMuC_SpSMu3HT
Sp4g24210_iso.1	199.554	0.416767	0.155934	2.67167	0.00754741	0.0229419	SpSMuC_SpSMu3HT
Sp4g24220_v2.1	838.084	-0.605577	0.14421	-4.19903	2.68057e-05	0.000176661	SpSMuC_SpSMu3HT
Sp4g24330.m_iso.1	177.384	-0.539477	0.169998	-3.1716	0.00151602	0.00586822	SpSMuC_SpSMu3HT
Sp4g24350.ib2_v2.1	745.265	0.43686	0.109055	4.00554	6.1875e-05	0.000370079	SpSMuC_SpSMu3HT
Sp4g24380_v2.1	699.608	0.379959	0.1258	3.01988	0.00252876	0.00909723	SpSMuC_SpSMu3HT
Sp4g24410.b_iso.1	1310.55	0.487477	0.0900687	5.41192	6.23538e-08	7.67672e-07	SpSMuC_SpSMu3HT
Sp4g24420_v2.1	316.461	0.463855	0.135227	3.42926	0.000605231	0.00266274	SpSMuC_SpSMu3HT
Sp4g24440.a.x_iso.1	198.951	-0.592243	0.154853	-3.82141	0.000132693	0.000719043	SpSMuC_SpSMu3HT
Sp4g24460_iso.1	354.119	0.437484	0.128186	3.412	0.00064487	0.00281502	SpSMuC_SpSMu3HT
Sp4g24490.a_v2.1	1294.68	-0.307225	0.100122	-3.06842	0.00215195	0.00794018	SpSMuC_SpSMu3HT
Sp4g24530_iso.1	690.783	0.323146	0.116448	2.77477	0.00552414	0.0176801	SpSMuC_SpSMu3HT
Sp4g24620_iso.1	3082.32	0.554343	0.0894512	6.19707	5.75233e-10	1.07071e-08	SpSMuC_SpSMu3HT
Sp4g24650.b_v2.1	2921.08	-0.372042	0.0951889	-3.90843	9.28968e-05	0.000525628	SpSMuC_SpSMu3HT
Sp4g24660_v2.1	508.939	0.707831	0.163236	4.3348	1.45894e-05	0.000103008	SpSMuC_SpSMu3HT
Sp4g24670_iso.1	8246.81	1.20146	0.13027	9.22244	2.90424e-20	2.25886e-18	SpSMuC_SpSMu3HT
Sp4g24690_v2.1	34.0551	2.53163	0.251452	6.19864	5.69538e-10	1.06213e-08	SpSMuC_SpSMu3HT
Sp4g24750_v2.1	257.814	-0.58027	0.136978	-4.23375	2.2983e-05	0.000154481	SpSMuC_SpSMu3HT
Sp4g24760.b_v2.1	1288.73	0.736	0.113885	6.46189	1.03402e-10	2.20771e-09	SpSMuC_SpSMu3HT
Sp4g24870_v2.1	3971	0.973809	0.107562	9.05269	1.39483e-19	9.94133e-18	SpSMuC_SpSMu3HT
Sp4g24880_iso.1	264.53	0.751142	0.185422	4.04723	5.18267e-05	0.000316351	SpSMuC_SpSMu3HT
Sp4g24890.a_iso.1	873.851	-0.401793	0.115333	-3.48364	0.000494638	0.00223857	SpSMuC_SpSMu3HT
Sp4g24900.b_v2.1	847.454	0.339861	0.127066	2.67433	0.00748778	0.0227889	SpSMuC_SpSMu3HT
Sp4g24910.b_iso.1	1702.44	1.02567	0.116734	8.78427	1.57383e-18	1.01805e-16	SpSMuC_SpSMu3HT
Sp4g24930.ib2c_iso.1	2067.91	-0.368709	0.105032	-3.51046	0.000447339	0.00205384	SpSMuC_SpSMu3HT
Sp4g24990_iso.1	351.841	-0.681682	0.147016	-4.63451	3.57791e-06	2.95272e-05	SpSMuC_SpSMu3HT
Sp4g25000_iso.1	194.535	-0.676285	0.171303	-3.94517	7.97443e-05	0.000460108	SpSMuC_SpSMu3HT
Sp4g25020.b_v2.1	823.843	0.865363	0.109205	7.92154	2.34578e-15	1.04257e-13	SpSMuC_SpSMu3HT
Sp4g25030_v2.1	134.065	0.49797	0.190181	2.61648	0.00888423	0.0263515	SpSMuC_SpSMu3HT
Sp4g25040_v2.1	1278.43	-0.34569	0.0901747	-3.83341	0.000126381	0.00068693	SpSMuC_SpSMu3HT
Sp4g25050.a.x_v2.1	71.483	-0.531992	0.203303	-2.61373	0.00895588	0.0265132	SpSMuC_SpSMu3HT
Sp4g25090.a_iso.1	847.002	-0.334254	0.123162	-2.71409	0.00664574	0.0206527	SpSMuC_SpSMu3HT
Sp4g25140.b_v2.1	5646.85	0.282993	0.0835246	3.38812	0.000703731	0.00303861	SpSMuC_SpSMu3HT
Sp4g25150_v2.1	3079.99	0.211666	0.0897673	2.35791	0.0183781	0.0480923	SpSMuC_SpSMu3HT
Sp4g25160_v2.1	12744	-0.535719	0.105396	-5.0829	3.71712e-07	3.89602e-06	SpSMuC_SpSMu3HT
Sp4g25230_v2.1	5509.52	-1.13915	0.0984319	-11.572	5.7129e-31	1.02727e-28	SpSMuC_SpSMu3HT
Sp4g25240_v2.1	209.485	-0.84086	0.151638	-5.53803	3.05886e-08	4.02373e-07	SpSMuC_SpSMu3HT
Sp4g25250_v2.1	340.116	0.706565	0.135815	5.20008	1.99202e-07	2.19469e-06	SpSMuC_SpSMu3HT
Sp4g25300_iso.1	728.135	0.403039	0.120077	3.35603	0.000790709	0.0033618	SpSMuC_SpSMu3HT
Sp4g25360_iso.1	1335.44	-0.387661	0.107623	-3.60203	0.000315743	0.00152053	SpSMuC_SpSMu3HT
Sp4g25400_iso.1	1201.46	0.77564	0.139231	5.56975	2.55109e-08	3.40609e-07	SpSMuC_SpSMu3HT
Sp4g25420_v2.1	427.471	0.626244	0.116778	5.3607	8.2898e-08	9.93762e-07	SpSMuC_SpSMu3HT
Sp4g25430_v2.1	1941.35	0.837963	0.106367	7.87702	3.35277e-15	1.46032e-13	SpSMuC_SpSMu3HT
Sp4g25460_iso.1	2071.82	-0.286196	0.0951905	-3.00653	0.0026425	0.00945126	SpSMuC_SpSMu3HT
Sp4g25540_iso.1	3824.81	0.30462	0.125659	2.42412	0.0153455	0.0414742	SpSMuC_SpSMu3HT
Sp4g25590.a_v2.1	495.137	0.518868	0.119429	4.34348	1.40241e-05	9.97359e-05	SpSMuC_SpSMu3HT
Sp4g25620_v2.1	33.201	1.30507	0.251095	5.14301	2.70364e-07	2.92124e-06	SpSMuC_SpSMu3HT
Sp4g25650_v2.1	547.577	0.707182	0.126285	5.59784	2.17043e-08	2.92979e-07	SpSMuC_SpSMu3HT
Sp4g25660_v2.1	2038.83	-0.438445	0.124338	-3.52599	0.000421906	0.0019517	SpSMuC_SpSMu3HT
Sp4g25690_iso.1	1034.98	-0.303205	0.120954	-2.50672	0.0121856	0.0341391	SpSMuC_SpSMu3HT
Sp4g25700_iso.1	203.674	-0.712059	0.191204	-3.72557	0.000194872	0.000999081	SpSMuC_SpSMu3HT
Sp4g25720_iso.1	558.3	0.738104	0.173453	4.25464	2.09386e-05	0.000142203	SpSMuC_SpSMu3HT
Sp4g25750_v2.1	1264.45	-0.519578	0.134611	-3.85978	0.000113488	0.000625877	SpSMuC_SpSMu3HT
Sp4g25830_v2.1	430.554	-0.454511	0.131104	-3.46654	0.000527212	0.00235814	SpSMuC_SpSMu3HT
Sp4g25900.b_v2.1	887.39	1.25794	0.101807	12.3475	5.02371e-35	1.20079e-32	SpSMuC_SpSMu3HT
Sp4g25990.a_v2.1	395.072	0.350598	0.129288	2.7117	0.0066939	0.0207661	SpSMuC_SpSMu3HT
Sp4g26000_iso.1	6863.49	0.430546	0.111873	3.84849	0.000118847	0.000651946	SpSMuC_SpSMu3HT
Sp4g26110_iso.1	376.139	-0.324806	0.120811	-2.68802	0.00718778	0.0220126	SpSMuC_SpSMu3HT
Sp4g26120_iso.1	1506.98	-0.477233	0.103417	-4.61462	3.93824e-06	3.21891e-05	SpSMuC_SpSMu3HT
Sp4g26130_v2.1	1646.68	-0.278669	0.087442	-3.18682	0.00143846	0.00562191	SpSMuC_SpSMu3HT
Sp4g26140.ia2c_v2.1	8393.52	0.343342	0.124823	2.75061	0.0059485	0.0188505	SpSMuC_SpSMu3HT
Sp4g26160_v2.1	223.523	1.25759	0.205531	6.10599	1.02165e-09	1.81545e-08	SpSMuC_SpSMu3HT
Sp4g26170_iso.1	1313.83	-0.304983	0.115535	-2.63986	0.00829412	0.0248646	SpSMuC_SpSMu3HT
Sp4g26200.a_iso.1	3552.62	-0.667627	0.0971329	-6.873	6.2865e-12	1.65835e-10	SpSMuC_SpSMu3HT
Sp4g26210_v2.1	1849.29	0.785343	0.107477	7.30611	2.74984e-13	9.01285e-12	SpSMuC_SpSMu3HT
Sp4g26220_v2.1	627.521	0.744723	0.121196	6.14287	8.1043e-10	1.464e-08	SpSMuC_SpSMu3HT
Sp4g26260_iso.1	263.413	0.432289	0.141753	3.04849	0.00229995	0.00840244	SpSMuC_SpSMu3HT
Sp4g26290_v2.1	1824.94	-0.72548	0.156451	-4.63735	3.52906e-06	2.91855e-05	SpSMuC_SpSMu3HT
Sp4g26330_v2.1	84.6506	-1.57223	0.218019	-7.11856	1.09059e-12	3.28853e-11	SpSMuC_SpSMu3HT
Sp4g26350.b_iso.1	704.603	0.875726	0.142751	6.13249	8.6516e-10	1.55999e-08	SpSMuC_SpSMu3HT
Sp4g26370_iso.1	927.446	1.28795	0.157059	8.19545	2.49652e-16	1.26439e-14	SpSMuC_SpSMu3HT
Sp4g26380_v2.1	518.141	0.978212	0.140882	6.93845	3.96426e-12	1.08216e-10	SpSMuC_SpSMu3HT
Sp4g26420_iso.1	724.699	0.57528	0.128957	4.46006	8.19363e-06	6.19819e-05	SpSMuC_SpSMu3HT
Sp4g26460_iso.1	47.52	1.91784	0.233448	7.85254	4.07687e-15	1.74469e-13	SpSMuC_SpSMu3HT
Sp4g26480.b_v2.1	896.961	0.502598	0.117516	4.27621	1.90098e-05	0.000130826	SpSMuC_SpSMu3HT
Sp4g26500_v2.1	414.296	0.387319	0.149818	2.5848	0.00974354	0.0284144	SpSMuC_SpSMu3HT
Sp4g26530_v2.1	1261.51	-0.341131	0.113093	-3.01622	0.00255944	0.00919394	SpSMuC_SpSMu3HT
Sp4g26570_v2.1	688.499	0.403148	0.121997	3.30438	0.000951852	0.00393875	SpSMuC_SpSMu3HT
Sp4g26590_v2.1	206.506	0.917541	0.169677	5.3982	6.73117e-08	8.21999e-07	SpSMuC_SpSMu3HT
Sp4g26600.b_v2.1	445.85	-0.596631	0.141778	-4.20726	2.58483e-05	0.00017139	SpSMuC_SpSMu3HT
Sp4g26720_v2.1	1186.77	-0.698729	0.129307	-5.40332	6.5418e-08	7.99871e-07	SpSMuC_SpSMu3HT
Sp4g26760_iso.1	1199.92	0.303654	0.121069	2.50799	0.012142	0.0340318	SpSMuC_SpSMu3HT
Sp4g26810_iso.1	259.503	-1.09546	0.153564	-7.12251	1.05979e-12	3.20059e-11	SpSMuC_SpSMu3HT
Sp4g26910.a_v2.1	213.773	-0.420414	0.167018	-2.51556	0.0118845	0.033439	SpSMuC_SpSMu3HT
Sp4g26920.b_v2.1	1610.92	-0.680142	0.120607	-5.6391	1.70938e-08	2.36275e-07	SpSMuC_SpSMu3HT
Sp4g26990_v2.1	1612.01	-0.277576	0.0940365	-2.95175	0.00315974	0.0109982	SpSMuC_SpSMu3HT
Sp4g27020_v2.1	542.989	-0.617345	0.132723	-4.65083	3.30601e-06	2.75501e-05	SpSMuC_SpSMu3HT
Sp4g27040_iso.1	1015.05	0.847919	0.114886	7.3785	1.60084e-13	5.50463e-12	SpSMuC_SpSMu3HT
Sp4g27090_v2.1	2638.56	-0.520907	0.115072	-4.52678	5.98897e-06	4.69791e-05	SpSMuC_SpSMu3HT
Sp4g27140_v2.1	98.2519	-0.574886	0.197218	-2.91169	0.00359474	0.0122619	SpSMuC_SpSMu3HT
Sp4g27170_iso.1	2047.31	-0.719091	0.11372	-6.32305	2.56442e-10	5.09247e-09	SpSMuC_SpSMu3HT
Sp4g27200_v2.1	717.216	0.345397	0.118109	2.92399	0.00345577	0.0118788	SpSMuC_SpSMu3HT
Sp4g27260_iso.1	681.649	-0.733969	0.156337	-4.69412	2.67759e-06	2.28475e-05	SpSMuC_SpSMu3HT
Sp4g27310_v2.1	1189.56	-0.72682	0.1323	-5.4935	3.94055e-08	5.05463e-07	SpSMuC_SpSMu3HT
Sp4g27320_v2.1	2420.35	-0.399523	0.0884628	-4.51623	6.29513e-06	4.90789e-05	SpSMuC_SpSMu3HT
Sp4g27330_v2.1	152.45	-0.755475	0.165543	-4.55768	5.17215e-06	4.11923e-05	SpSMuC_SpSMu3HT
Sp4g27340_iso.1	334.63	0.385134	0.143709	2.67894	0.00738557	0.0225268	SpSMuC_SpSMu3HT
Sp4g27410_v2.1	28.3324	0.605529	0.246955	2.44203	0.014605	0.0398475	SpSMuC_SpSMu3HT
Sp4g27430_iso.1	115.775	-0.615108	0.181704	-3.38305	0.000716864	0.00308871	SpSMuC_SpSMu3HT
Sp4g27470_v2.1	3086.19	-0.755814	0.102942	-7.34179	2.10761e-13	7.06138e-12	SpSMuC_SpSMu3HT
Sp4g27480_iso.1	673.896	0.434428	0.150454	2.88697	0.00388975	0.013122	SpSMuC_SpSMu3HT
Sp4g27490.b_iso.1	564.803	-0.402797	0.115913	-3.47482	0.000511194	0.00229856	SpSMuC_SpSMu3HT
Sp4g27500_iso.1	3212.14	-0.584249	0.162465	-3.5963	0.000322773	0.00154982	SpSMuC_SpSMu3HT
Sp4g27520_iso.1	62.9239	-0.622971	0.212499	-2.92568	0.00343707	0.011827	SpSMuC_SpSMu3HT
Sp4g27530.b_iso.1	644.359	0.331065	0.126199	2.62301	0.00871566	0.0259326	SpSMuC_SpSMu3HT
Sp4g27550.b_iso.1	694.133	-0.316011	0.119836	-2.63679	0.00836936	0.0250557	SpSMuC_SpSMu3HT
Sp4g27560.b_v2.1	2827.89	-0.397715	0.130733	-3.04229	0.00234785	0.00854556	SpSMuC_SpSMu3HT
Sp4g27610_v2.1	265.299	0.907575	0.140941	6.43144	1.26397e-10	2.66786e-09	SpSMuC_SpSMu3HT
Sp4g27640_v2.1	767.918	-0.554361	0.129832	-4.26959	1.9583e-05	0.000134252	SpSMuC_SpSMu3HT
Sp4g27710_iso.1	1715.23	0.328307	0.0876835	3.74413	0.000181018	0.000939604	SpSMuC_SpSMu3HT
Sp4g27720_iso.1	737.528	0.303756	0.108061	2.81086	0.00494093	0.0161162	SpSMuC_SpSMu3HT
Sp4g27760_v2.1	194.279	-0.355304	0.147701	-2.40481	0.0161807	0.043373	SpSMuC_SpSMu3HT
Sp4g27780.a_iso.1	785.793	-0.39888	0.107534	-3.70907	0.00020802	0.00105572	SpSMuC_SpSMu3HT
Sp4g27790.b_v2.1	6080.35	0.251552	0.0881966	2.85216	0.00434232	0.0144327	SpSMuC_SpSMu3HT
Sp4g27850_v2.1	2440.44	-0.352875	0.11066	-3.18884	0.00142844	0.00558831	SpSMuC_SpSMu3HT
Sp4g27860_v2.1	1765.5	-0.345507	0.100279	-3.44533	0.000570365	0.00252979	SpSMuC_SpSMu3HT
Sp4g27890_iso.1	8043.94	0.471475	0.106749	4.41659	1.00271e-05	7.39528e-05	SpSMuC_SpSMu3HT
Sp4g27900_v2.1	905.018	0.423227	0.107598	3.93298	8.39003e-05	0.000480014	SpSMuC_SpSMu3HT
Sp4g27920_iso.1	1924.85	0.261029	0.0962796	2.71111	0.00670578	0.0207964	SpSMuC_SpSMu3HT
Sp4g27940.ia2_v2.1	363.709	0.406167	0.137921	2.94405	0.00323947	0.0112318	SpSMuC_SpSMu3HT
Sp4g27970.b_iso.1	625.269	-0.533999	0.107302	-4.97561	6.50415e-07	6.43297e-06	SpSMuC_SpSMu3HT
Sp4g27980.b_v2.1	1712.39	0.489152	0.097691	5.00695	5.53001e-07	5.56408e-06	SpSMuC_SpSMu3HT
Sp4g28030_v2.1	34060.9	0.58406	0.0826329	7.06811	1.57056e-12	4.5537e-11	SpSMuC_SpSMu3HT
Sp4g28040_iso.1	653.136	-0.468353	0.147361	-3.17847	0.00148055	0.00576108	SpSMuC_SpSMu3HT
Sp4g28050_v2.1	542.819	0.357296	0.116732	3.06039	0.00221051	0.00812871	SpSMuC_SpSMu3HT
Sp4g28070_iso.1	236.119	0.432866	0.174091	2.48485	0.0129607	0.0359996	SpSMuC_SpSMu3HT
Sp4g28090_iso.1	448.332	0.282512	0.119924	2.35553	0.0184962	0.0483497	SpSMuC_SpSMu3HT
Sp4g28100.b_iso.1	322.499	-0.406842	0.15062	-2.70026	0.0069285	0.0213755	SpSMuC_SpSMu3HT
Sp4g28140_v2.1	1028.74	0.344748	0.120538	2.85984	0.00423854	0.0141381	SpSMuC_SpSMu3HT
Sp4g28150_v2.1	221.524	-0.41236	0.140985	-2.92412	0.00345432	0.0118759	SpSMuC_SpSMu3HT
Sp4g28160_v2.1	2544.42	0.912471	0.121782	7.49186	6.79043e-14	2.46468e-12	SpSMuC_SpSMu3HT
Sp4g28210_v2.1	45.8736	1.02632	0.23371	4.35725	1.31706e-05	9.40417e-05	SpSMuC_SpSMu3HT
Sp4g28250_v2.1	83.3322	0.587187	0.191262	3.06613	0.0021685	0.00799072	SpSMuC_SpSMu3HT
Sp4g28260_v2.1	2286.44	0.583434	0.0952025	6.12796	8.90143e-10	1.60209e-08	SpSMuC_SpSMu3HT
Sp4g28280_iso.1	859.24	-0.375897	0.118918	-3.16058	0.00157457	0.00607272	SpSMuC_SpSMu3HT
Sp4g28290.a_v2.1	579.683	0.366027	0.112172	3.26281	0.00110314	0.00448023	SpSMuC_SpSMu3HT
Sp4g28310_v2.1	1095.3	0.653109	0.119487	5.46514	4.62535e-08	5.8526e-07	SpSMuC_SpSMu3HT
Sp4g28320.a_v2.1	1464.51	1.99853	0.229055	8.78257	1.59783e-18	1.03018e-16	SpSMuC_SpSMu3HT
Sp4g28330.b_iso.1	368.133	-0.532226	0.123874	-4.29498	1.74709e-05	0.0001213	SpSMuC_SpSMu3HT
Sp4g28350_v2.1	115.238	-0.823823	0.186427	-4.40693	1.04845e-05	7.69074e-05	SpSMuC_SpSMu3HT
Sp4g28370_iso.1	2057.17	-0.363169	0.123166	-2.94865	0.00319167	0.0110916	SpSMuC_SpSMu3HT
Sp4g28410_v2.1	107.987	-0.532281	0.191444	-2.77828	0.00546468	0.0175156	SpSMuC_SpSMu3HT
Sp4g28440.a_v2.1	1043.43	0.663184	0.113048	5.86548	4.47843e-09	6.92796e-08	SpSMuC_SpSMu3HT
Sp4g28520.b_iso.1	1381.39	0.388734	0.0958183	4.05688	4.9732e-05	0.000305276	SpSMuC_SpSMu3HT
Sp4g28560.a_v2.1	1880.09	-0.576006	0.109165	-5.27638	1.31757e-07	1.51641e-06	SpSMuC_SpSMu3HT
Sp4g28570_v2.1	889.154	0.456859	0.128243	3.56213	0.000367857	0.00173566	SpSMuC_SpSMu3HT
Sp4g28600.b_iso.1	1788.44	1.01844	0.122838	8.28924	1.13976e-16	5.95712e-15	SpSMuC_SpSMu3HT
Sp4g28630.b_v2.1	581.532	-0.304912	0.117937	-2.58525	0.00973075	0.0283814	SpSMuC_SpSMu3HT
Sp4g28640_v2.1	735.942	0.361323	0.151109	2.39075	0.0168139	0.0447336	SpSMuC_SpSMu3HT
Sp4g28650_v2.1	816.099	0.434101	0.108243	4.00992	6.07384e-05	0.000363836	SpSMuC_SpSMu3HT
Sp4g28680_v2.1	395.092	-0.477802	0.164583	-2.90251	0.0037018	0.0125724	SpSMuC_SpSMu3HT
Sp4g28690.a_v2.1	516.486	0.503778	0.118348	4.25578	2.0832e-05	0.000141528	SpSMuC_SpSMu3HT
Sp4g28700_v2.1	695.031	-0.875182	0.128968	-6.7838	1.17055e-11	2.94137e-10	SpSMuC_SpSMu3HT
Sp4g28710_iso.1	536.197	-0.934776	0.157716	-5.92424	3.13748e-09	5.04054e-08	SpSMuC_SpSMu3HT
Sp4g28720_iso.1	3892.02	2.32789	0.162887	14.2879	2.60236e-46	1.10352e-43	SpSMuC_SpSMu3HT
Sp4g28730_v2.1	532.915	0.279956	0.114457	2.44591	0.0144486	0.0395017	SpSMuC_SpSMu3HT
Sp4g28740_iso.1	419.44	-0.379615	0.131062	-2.89636	0.00377519	0.0127796	SpSMuC_SpSMu3HT
Sp4g28760_v2.1	31.1954	-0.937648	0.24778	-3.78113	0.000156115	0.000826989	SpSMuC_SpSMu3HT
Sp4g28800_iso.1	20.1175	-1.00862	0.248703	-4.12539	3.70113e-05	0.000235068	SpSMuC_SpSMu3HT
Sp4g28810_v2.1	281.552	-0.378432	0.139746	-2.70796	0.0067699	0.020972	SpSMuC_SpSMu3HT
Sp4g28820_v2.1	461.297	0.497261	0.125764	3.95283	7.72313e-05	0.000447729	SpSMuC_SpSMu3HT
Sp4g28850_v2.1	15230.7	-0.399836	0.0938151	-4.26195	2.02649e-05	0.00013825	SpSMuC_SpSMu3HT
Sp4g28910_iso.1	357.735	-1.01611	0.154734	-6.56023	5.37249e-11	1.21035e-09	SpSMuC_SpSMu3HT
Sp4g28970_v2.1	179.515	-0.657358	0.187984	-3.49432	0.000475264	0.0021623	SpSMuC_SpSMu3HT
Sp4g28980.b_iso.1	213.789	-0.470172	0.161127	-2.91716	0.00353235	0.0120891	SpSMuC_SpSMu3HT
Sp4g29130_iso.1	506.669	2.55625	0.159592	15.8939	6.98625e-57	5.0715e-54	SpSMuC_SpSMu3HT
Sp4g29140_iso.1	2247.58	-0.638294	0.101083	-6.31426	2.71459e-10	5.37434e-09	SpSMuC_SpSMu3HT
Sp4g29210.b_v2.1	7009.03	-0.438965	0.100214	-4.38028	1.18525e-05	8.57861e-05	SpSMuC_SpSMu3HT
Sp4g29230_iso.1	89.8261	0.616501	0.212921	2.8889	0.00386591	0.0130506	SpSMuC_SpSMu3HT
Sp4g29290.b_v2.1	1163.16	0.466306	0.120715	3.86251	0.000112229	0.000619631	SpSMuC_SpSMu3HT
Sp4g29300_v2.1	55.115	-0.737864	0.222414	-3.30547	0.000948156	0.00392727	SpSMuC_SpSMu3HT
Sp4g29330.b_iso.1	5113.09	-0.270331	0.101969	-2.65113	0.00802232	0.0241755	SpSMuC_SpSMu3HT
Sp4g29370_v2.1	695.376	-0.508917	0.114067	-4.46099	8.15838e-06	6.17685e-05	SpSMuC_SpSMu3HT
Sp4g29440.b_v2.1	1475.13	-0.318166	0.10043	-3.16802	0.00153484	0.00593232	SpSMuC_SpSMu3HT
Sp4g29450.b_v2.1	2829.74	-0.260216	0.087175	-2.98498	0.00283596	0.0100225	SpSMuC_SpSMu3HT
Sp4g29520_v2.1	8132	-0.522046	0.137606	-3.79379	0.000148364	0.000791924	SpSMuC_SpSMu3HT
Sp4g29590_iso.1	3197.42	0.296943	0.102051	2.9097	0.00361772	0.0123339	SpSMuC_SpSMu3HT
Sp4g29600_iso.1	93.6079	0.783158	0.199442	3.91926	8.88199e-05	0.000505171	SpSMuC_SpSMu3HT
Sp4g29630_v2.1	851.639	0.385462	0.111838	3.44631	0.0005683	0.0025212	SpSMuC_SpSMu3HT
Sp4g29640_iso.1	1044.46	0.336753	0.116778	2.88366	0.00393077	0.0132331	SpSMuC_SpSMu3HT
Sp4g29650_iso.1	2387.55	1.41804	0.111573	12.7054	5.52113e-37	1.54592e-34	SpSMuC_SpSMu3HT
Sp4g29660_v2.1	5760.71	0.757697	0.0997305	7.59718	3.02652e-14	1.14517e-12	SpSMuC_SpSMu3HT
Sp4g29700_v2.1	866.578	3.56264	0.248258	15.4154	1.28883e-53	7.21747e-51	SpSMuC_SpSMu3HT
Sp4g29710_v2.1	129.726	0.479754	0.191653	2.4997	0.0124298	0.0347291	SpSMuC_SpSMu3HT
Sp4g29770_iso.1	1372.77	-0.4638	0.13827	-3.3543	0.000795671	0.0033785	SpSMuC_SpSMu3HT
Sp4g29850_iso.1	962.7	-0.262209	0.0975108	-2.68901	0.00716648	0.0219679	SpSMuC_SpSMu3HT
Sp4g29860_iso.1	6857.65	-0.353178	0.10015	-3.52651	0.000421069	0.00194875	SpSMuC_SpSMu3HT
Sp4g29880.ib2c_v2.1	1015.71	0.265119	0.0960429	2.76035	0.00577399	0.0183897	SpSMuC_SpSMu3HT
Sp4g29890_v2.1	960.382	0.315593	0.123199	2.56164	0.010418	0.030015	SpSMuC_SpSMu3HT
Sp4g29910_iso.1	1814.47	-0.893503	0.141753	-6.30273	2.9244e-10	5.76062e-09	SpSMuC_SpSMu3HT
Sp4g29930_iso.1	632.401	0.38814	0.12748	3.0443	0.00233221	0.00850135	SpSMuC_SpSMu3HT
Sp4g29990_v2.1	72.9563	0.501027	0.205949	2.43157	0.0150334	0.0408054	SpSMuC_SpSMu3HT
Sp4g30040_v2.1	1033.19	-0.274591	0.116131	-2.36449	0.018055	0.047433	SpSMuC_SpSMu3HT
Sp4g42843.ia2c_v2.1	7487.64	-0.574169	0.0979929	-5.85925	4.64959e-09	7.15884e-08	SpSMuC_SpSMu3HT
Sp5g00020_iso.1	3098.76	-0.377429	0.12278	-3.07399	0.00211217	0.0078081	SpSMuC_SpSMu3HT
Sp5g00050.ia2c_iso.1	327.626	0.477433	0.139661	3.41703	0.000633094	0.00276917	SpSMuC_SpSMu3HT
Sp5g00130_iso.1	912.21	0.387331	0.108092	3.58298	0.000339699	0.00161958	SpSMuC_SpSMu3HT
Sp5g00140_iso.1	14703.9	-0.30518	0.108415	-2.81492	0.00487887	0.0159563	SpSMuC_SpSMu3HT
Sp5g00180.b_iso.1	1056.2	-0.669209	0.137395	-4.87056	1.1128e-06	1.0396e-05	SpSMuC_SpSMu3HT
Sp5g00220_iso.1	479.144	1.06555	0.139256	7.64433	2.10034e-14	8.15183e-13	SpSMuC_SpSMu3HT
Sp5g00230_iso.1	189.578	-0.544637	0.15526	-3.50543	0.00045587	0.00208763	SpSMuC_SpSMu3HT
Sp5g00250_iso.1	146.168	-1.1535	0.180033	-6.38335	1.73254e-10	3.5336e-09	SpSMuC_SpSMu3HT
Sp5g00270_iso.1	3088.53	0.620672	0.0888766	6.9832	2.88536e-12	8.07901e-11	SpSMuC_SpSMu3HT
Sp5g00320_iso.1	2334.21	0.981462	0.139718	7.02362	2.16191e-12	6.14106e-11	SpSMuC_SpSMu3HT
Sp5g00330_iso.1	895.5	-0.974707	0.109327	-8.91199	5.01252e-19	3.42318e-17	SpSMuC_SpSMu3HT
Sp5g00340_iso.1	5890.51	-0.353327	0.0854538	-4.13467	3.55463e-05	0.000226719	SpSMuC_SpSMu3HT
Sp5g00350.b_iso.1	1626.1	0.731667	0.134167	5.45285	4.95694e-08	6.22795e-07	SpSMuC_SpSMu3HT
Sp5g00380_v2.1	622.441	0.461005	0.114437	4.0279	5.6278e-05	0.000339399	SpSMuC_SpSMu3HT
Sp5g00390_iso.1	21106.8	-0.34497	0.120599	-2.86048	0.00422996	0.0141153	SpSMuC_SpSMu3HT
Sp5g00400.b_v2.1	2801.64	-0.350044	0.0953283	-3.67195	0.000240711	0.00119805	SpSMuC_SpSMu3HT
Sp5g00420.a_iso.1	812.777	0.328201	0.1219	2.69215	0.00709937	0.0218066	SpSMuC_SpSMu3HT
Sp5g00430_iso.1	252.526	-2.329	0.212037	-10.8989	1.16683e-27	1.63356e-25	SpSMuC_SpSMu3HT
Sp5g00580.b_iso.1	870.91	-0.263807	0.11122	-2.37183	0.0177001	0.0466606	SpSMuC_SpSMu3HT
Sp5g00650_iso.1	22452.5	-0.227463	0.0822562	-2.76529	0.00568714	0.0181367	SpSMuC_SpSMu3HT
Sp5g00660_iso.1	149.766	0.475762	0.173247	2.74372	0.00607472	0.01919	SpSMuC_SpSMu3HT
Sp5g00690_iso.1	254.703	-0.51373	0.142343	-3.60802	0.000308537	0.00148839	SpSMuC_SpSMu3HT
Sp5g00750_iso.1	1198.28	0.47251	0.103757	4.55377	5.26939e-06	4.18816e-05	SpSMuC_SpSMu3HT
Sp5g00770_v2.1	3517.52	0.413322	0.103022	4.01187	6.02407e-05	0.000360966	SpSMuC_SpSMu3HT
Sp5g00820_iso.1	9487.78	-0.238239	0.0839664	-2.83732	0.00454947	0.0150497	SpSMuC_SpSMu3HT
Sp5g00850_iso.1	502.256	0.829432	0.121082	6.84671	7.55674e-12	1.9722e-10	SpSMuC_SpSMu3HT
Sp5g00860_iso.1	666.544	0.530128	0.128433	4.12675	3.67921e-05	0.000233828	SpSMuC_SpSMu3HT
Sp5g00880_iso.1	1350.57	-0.423822	0.12418	-3.41307	0.000642345	0.00280588	SpSMuC_SpSMu3HT
Sp5g00900_iso.1	2013.87	-0.43299	0.0937501	-4.61848	3.86565e-06	3.16883e-05	SpSMuC_SpSMu3HT
Sp5g00910.b_v2.1	124.264	1.20373	0.178292	6.72016	1.81526e-11	4.42526e-10	SpSMuC_SpSMu3HT
Sp5g00920_iso.1	2277.9	0.435691	0.107882	4.03841	5.38144e-05	0.000326855	SpSMuC_SpSMu3HT
Sp5g00940_iso.1	1784.9	1.22396	0.143195	8.545	1.28541e-17	7.58854e-16	SpSMuC_SpSMu3HT
Sp5g00950_v2.1	978.374	1.16751	0.134144	8.69872	3.35647e-18	2.09512e-16	SpSMuC_SpSMu3HT
Sp5g00960_iso.1	585.842	0.48237	0.113046	4.26618	1.98849e-05	0.000136036	SpSMuC_SpSMu3HT
Sp5g00980_iso.1	299.924	0.338013	0.135536	2.49338	0.0126535	0.0352435	SpSMuC_SpSMu3HT
Sp5g01000_iso.1	7656.53	-0.415674	0.125267	-3.31826	0.000905812	0.00378548	SpSMuC_SpSMu3HT
Sp5g01020.b_iso.1	90.1998	-0.76662	0.207203	-3.68776	0.000226236	0.0011364	SpSMuC_SpSMu3HT
Sp5g01030.b_iso.1	997.896	0.379167	0.127331	2.97753	0.00290583	0.0102289	SpSMuC_SpSMu3HT
Sp5g01040_iso.1	4576.1	-0.272085	0.10588	-2.56979	0.0101761	0.0294349	SpSMuC_SpSMu3HT
Sp5g01080_iso.1	2425.16	-0.298896	0.101158	-2.95478	0.00312897	0.0109144	SpSMuC_SpSMu3HT
Sp5g01100.b_iso.1	17728	0.543349	0.100213	5.42189	5.89715e-08	7.29262e-07	SpSMuC_SpSMu3HT
Sp5g01120_iso.1	282.24	1.14506	0.15552	7.34856	2.00347e-13	6.72396e-12	SpSMuC_SpSMu3HT
Sp5g01140_iso.1	10030.7	-0.232429	0.0919154	-2.52872	0.0114481	0.0324346	SpSMuC_SpSMu3HT
Sp5g01190.a.x_iso.1	1236.78	1.00118	0.125266	7.9898	1.35163e-15	6.17528e-14	SpSMuC_SpSMu3HT
Sp5g01230_iso.1	464.88	0.416797	0.147441	2.82624	0.00470986	0.0155096	SpSMuC_SpSMu3HT
Sp5g01250.a_iso.1	4129.82	-0.391877	0.0902673	-4.34128	1.41657e-05	0.000100539	SpSMuC_SpSMu3HT
Sp5g01280.b.ib2c_v2.1	290.31	0.834994	0.163494	5.10282	3.34629e-07	3.54717e-06	SpSMuC_SpSMu3HT
Sp5g01330_iso.1	27559.2	-0.387459	0.11626	-3.3327	0.000860085	0.00361985	SpSMuC_SpSMu3HT
Sp5g01340_iso.1	312.649	-0.734543	0.165807	-4.4267	9.56839e-06	7.10111e-05	SpSMuC_SpSMu3HT
Sp5g01380_iso.1	401.222	0.565676	0.123671	4.57249	4.81957e-06	3.87967e-05	SpSMuC_SpSMu3HT
Sp5g01390.b_iso.1	1151.27	0.685118	0.10185	6.72563	1.74836e-11	4.28597e-10	SpSMuC_SpSMu3HT
Sp5g01400.b.ib2c_iso.1	155.884	-0.684327	0.190189	-3.59651	0.00032251	0.00154893	SpSMuC_SpSMu3HT
Sp5g01430_v2.1	42.8563	-1.03491	0.23222	-4.41693	1.00115e-05	7.38799e-05	SpSMuC_SpSMu3HT
Sp5g01460_iso.1	2156.4	2.73313	0.165828	16.4585	7.28341e-61	7.51341e-58	SpSMuC_SpSMu3HT
Sp5g01490_iso.1	12302.6	-0.372269	0.116902	-3.18446	0.00145023	0.00566113	SpSMuC_SpSMu3HT
Sp5g01500_iso.1	326.964	0.967598	0.156216	6.18665	6.14572e-10	1.13104e-08	SpSMuC_SpSMu3HT
Sp5g01520.a.x_iso.1	703.409	-0.316501	0.112413	-2.81521	0.00487457	0.0159449	SpSMuC_SpSMu3HT
Sp5g01540_iso.1	2410.24	0.670099	0.0926453	7.23244	4.74386e-13	1.50941e-11	SpSMuC_SpSMu3HT
Sp5g01550_iso.1	5257.76	-0.360498	0.118362	-3.04574	0.00232107	0.00846855	SpSMuC_SpSMu3HT
Sp5g01580_iso.1	889.415	0.412985	0.10879	3.79577	0.000147187	0.000787568	SpSMuC_SpSMu3HT
Sp5g01590_iso.1	1940.65	-0.309967	0.117309	-2.64238	0.00823261	0.0247142	SpSMuC_SpSMu3HT
Sp5g01600_iso.1	1528.54	-0.407457	0.145183	-2.80661	0.00500654	0.0162923	SpSMuC_SpSMu3HT
Sp5g01680.a_iso.1	1045.14	0.242226	0.0974254	2.4862	0.0129115	0.03588	SpSMuC_SpSMu3HT
Sp5g01720_iso.1	140.207	0.472648	0.16525	2.85885	0.00425178	0.0141702	SpSMuC_SpSMu3HT
Sp5g01810_iso.1	3434.85	0.317871	0.0824915	3.85333	0.000116522	0.000640988	SpSMuC_SpSMu3HT
Sp5g01860_iso.1	156.94	-0.589451	0.181558	-3.24471	0.00117571	0.00473666	SpSMuC_SpSMu3HT
Sp5g01870_iso.1	1597.53	0.234257	0.0910574	2.5726	0.0100938	0.0292394	SpSMuC_SpSMu3HT
Sp5g01940_iso.1	1745.24	0.553348	0.113666	4.86781	1.12841e-06	1.05318e-05	SpSMuC_SpSMu3HT
Sp5g01950_v2.1	16.8136	0.684848	0.250786	2.7262	0.00640691	0.020044	SpSMuC_SpSMu3HT
Sp5g01960_iso.1	12129.9	0.56087	0.0718525	7.80579	5.91287e-15	2.46056e-13	SpSMuC_SpSMu3HT
Sp5g01970_iso.1	21831.7	0.475497	0.0917945	5.18	2.21889e-07	2.42691e-06	SpSMuC_SpSMu3HT
Sp5g02020.b_iso.1	402.463	-0.428864	0.133672	-3.20748	0.00133905	0.00529711	SpSMuC_SpSMu3HT
Sp5g02050.a_iso.1	252.169	0.465537	0.140889	3.30334	0.000955401	0.00395227	SpSMuC_SpSMu3HT
Sp5g02110_iso.1	5266.58	0.33817	0.108834	3.10717	0.00188886	0.00710267	SpSMuC_SpSMu3HT
Sp5g02150_iso.1	1115.41	-0.269454	0.0924024	-2.91602	0.00354532	0.0121229	SpSMuC_SpSMu3HT
Sp5g02180_iso.1	21.1169	0.639641	0.25224	2.53181	0.0113475	0.0322147	SpSMuC_SpSMu3HT
Sp5g02190_iso.1	486.349	0.407842	0.115585	3.52837	0.000418133	0.00193699	SpSMuC_SpSMu3HT
Sp5g02220_iso.1	1347.51	0.75755	0.092011	8.23201	1.84098e-16	9.42119e-15	SpSMuC_SpSMu3HT
Sp5g02250.a_iso.1	4568.35	-0.33835	0.0995824	-3.39771	0.000679526	0.00294662	SpSMuC_SpSMu3HT
Sp5g02290_v2.1	171.052	0.565274	0.171457	3.2939	0.000988085	0.00407201	SpSMuC_SpSMu3HT
Sp5g02300_iso.1	2053.76	1.37084	0.138844	9.87004	5.61427e-23	5.50199e-21	SpSMuC_SpSMu3HT
Sp5g02340.a_iso.1	327.757	-0.368514	0.138091	-2.66855	0.00761796	0.0231205	SpSMuC_SpSMu3HT
Sp5g02350_iso.1	709.455	-0.534232	0.159842	-3.342	0.000831775	0.00351278	SpSMuC_SpSMu3HT
Sp5g02370_iso.1	1972.4	-0.643467	0.10921	-5.89167	3.82311e-09	6.00906e-08	SpSMuC_SpSMu3HT
Sp5g02410.b_iso.1	199.086	-0.754564	0.149934	-5.02708	4.97995e-07	5.05736e-06	SpSMuC_SpSMu3HT
Sp5g02450_iso.1	562.402	0.343767	0.133284	2.57877	0.00991524	0.0288165	SpSMuC_SpSMu3HT
Sp5g02480_iso.1	5621.25	-0.205815	0.080903	-2.54394	0.0109609	0.031326	SpSMuC_SpSMu3HT
Sp5g02500_iso.1	88530.1	-0.426185	0.119249	-3.57393	0.000351663	0.0016681	SpSMuC_SpSMu3HT
Sp5g02550_iso.1	610.253	1.27744	0.152428	8.37223	5.65369e-17	3.12147e-15	SpSMuC_SpSMu3HT
Sp5g02600.a_iso.1	277.862	1.07012	0.164556	6.49183	8.48007e-11	1.85502e-09	SpSMuC_SpSMu3HT
Sp5g02610_iso.1	1385.45	-0.330729	0.11207	-2.95114	0.00316607	0.0110183	SpSMuC_SpSMu3HT
Sp5g02620.b_iso.1	948.45	-0.501747	0.117861	-4.257	2.07191e-05	0.000140809	SpSMuC_SpSMu3HT
Sp5g02630_iso.1	2827.15	0.72553	0.11699	6.20127	5.60079e-10	1.04548e-08	SpSMuC_SpSMu3HT
Sp5g02640.a_iso.1	853.161	0.353253	0.104026	3.39582	0.000684242	0.00296445	SpSMuC_SpSMu3HT
Sp5g02680_v2.1	135.122	0.478315	0.17324	2.75911	0.00579597	0.0184447	SpSMuC_SpSMu3HT
Sp5g02690_iso.1	804.999	0.418506	0.154244	2.71292	0.00666928	0.0207061	SpSMuC_SpSMu3HT
Sp5g02700_v2.1	150.516	0.990263	0.167736	5.8881	3.90664e-09	6.10607e-08	SpSMuC_SpSMu3HT
Sp5g02730_iso.1	73.4602	-1.26429	0.20737	-6.04683	1.47721e-09	2.55096e-08	SpSMuC_SpSMu3HT
Sp5g02800_iso.1	78.2957	-1.33589	0.20817	-6.36428	1.96209e-10	3.95648e-09	SpSMuC_SpSMu3HT
Sp5g02830_iso.1	301.552	0.435541	0.15178	2.8686	0.00412291	0.0137876	SpSMuC_SpSMu3HT
Sp5g02860.ia2c_iso.1	254.774	-0.463076	0.141598	-3.26909	0.00107893	0.00439464	SpSMuC_SpSMu3HT
Sp5g02890.a_iso.1	1472.57	0.570455	0.120435	4.73623	2.1773e-06	1.89079e-05	SpSMuC_SpSMu3HT
Sp5g02920_iso.1	516.123	0.848968	0.153169	5.53915	3.03946e-08	4.00091e-07	SpSMuC_SpSMu3HT
Sp5g02940_v2.1	206.909	0.622632	0.148112	4.2011	2.65621e-05	0.000175335	SpSMuC_SpSMu3HT
Sp5g02960_iso.1	10725.9	-0.436076	0.107464	-4.05786	4.95252e-05	0.000304293	SpSMuC_SpSMu3HT
Sp5g02970.b_iso.1	1441.61	0.32533	0.1038	3.1341	0.00172385	0.00656967	SpSMuC_SpSMu3HT
Sp5g03020_iso.1	2746.19	0.274101	0.0900041	3.04544	0.00232337	0.00847534	SpSMuC_SpSMu3HT
Sp5g03030_v2.1	112.811	0.563068	0.188044	2.99007	0.00278915	0.00988382	SpSMuC_SpSMu3HT
Sp5g03040_v2.1	241.54	0.626147	0.160325	3.9034	9.48522e-05	0.000535374	SpSMuC_SpSMu3HT
Sp5g03060_iso.1	492.305	0.527806	0.13161	4.00916	6.09353e-05	0.000364904	SpSMuC_SpSMu3HT
Sp5g03070_iso.1	39.9485	0.836408	0.251917	3.38119	0.000721718	0.00310621	SpSMuC_SpSMu3HT
Sp5g03100_iso.1	148.233	1.08839	0.185903	5.83702	5.31432e-09	8.1059e-08	SpSMuC_SpSMu3HT
Sp5g03140_v2.1	43.9931	0.540672	0.226247	2.38735	0.0169705	0.0450585	SpSMuC_SpSMu3HT
Sp5g03150.b_iso.1	298.141	-0.643459	0.133852	-4.80438	1.55231e-06	1.39887e-05	SpSMuC_SpSMu3HT
Sp5g03210_iso.1	10417.8	-0.563835	0.0911235	-6.18755	6.11064e-10	1.12883e-08	SpSMuC_SpSMu3HT
Sp5g03230.ib2_iso.1	659	0.351619	0.102986	3.41407	0.000640007	0.00279663	SpSMuC_SpSMu3HT
Sp5g03240_iso.1	2207.33	0.757226	0.118074	6.4126	1.43063e-10	2.97353e-09	SpSMuC_SpSMu3HT
Sp5g03290.a_iso.1	633.371	0.560175	0.122551	4.57006	4.87591e-06	3.92153e-05	SpSMuC_SpSMu3HT
Sp5g03370.ib2_v2.1	9791.97	-0.233773	0.0910661	-2.56708	0.0102559	0.0296264	SpSMuC_SpSMu3HT
Sp5g03510.b_iso.1	546.613	-0.832661	0.125774	-6.61791	3.64306e-11	8.38075e-10	SpSMuC_SpSMu3HT
Sp5g03550_iso.1	322.193	-0.478002	0.138585	-3.44855	0.000563613	0.00250211	SpSMuC_SpSMu3HT
Sp5g03570.a_iso.1	701.009	0.530657	0.101269	5.23929	1.61192e-07	1.80845e-06	SpSMuC_SpSMu3HT
Sp5g03590_iso.1	149.258	-0.853875	0.168789	-5.04732	4.48053e-07	4.60506e-06	SpSMuC_SpSMu3HT
Sp5g03620.b_v2.1	333.885	0.371679	0.132181	2.81169	0.00492819	0.01608	SpSMuC_SpSMu3HT
Sp5g03630_v2.1	60.7618	-0.585289	0.216321	-2.69991	0.00693574	0.0213911	SpSMuC_SpSMu3HT
Sp5g03740_iso.1	10281.8	-0.41439	0.139184	-2.9773	0.00290797	0.0102346	SpSMuC_SpSMu3HT
Sp5g03800_iso.1	1588.62	0.256027	0.106864	2.39578	0.0165851	0.0442523	SpSMuC_SpSMu3HT
Sp5g03850.b_iso.1	24.1739	0.870218	0.252432	3.42537	0.000613958	0.0026963	SpSMuC_SpSMu3HT
Sp5g03920.b_iso.1	5755.8	0.259612	0.0878417	2.95545	0.00312217	0.0108945	SpSMuC_SpSMu3HT
Sp5g03930_iso.1	1847.78	0.576223	0.096398	5.97708	2.27173e-09	3.76063e-08	SpSMuC_SpSMu3HT
Sp5g03940.b.ib2_iso.1	2846.22	-0.648944	0.123351	-5.2609	1.43348e-07	1.63066e-06	SpSMuC_SpSMu3HT
Sp5g04010_iso.1	156.189	-0.649274	0.197828	-3.28175	0.00103164	0.00422925	SpSMuC_SpSMu3HT
Sp5g04020_iso.1	842.792	-0.497552	0.130948	-3.79956	0.000144953	0.000777102	SpSMuC_SpSMu3HT
Sp5g04030_iso.1	2427.59	-0.617432	0.113876	-5.42189	5.89735e-08	7.29262e-07	SpSMuC_SpSMu3HT
Sp5g04040.b_iso.1	246.271	0.329688	0.137821	2.39163	0.0167738	0.0446389	SpSMuC_SpSMu3HT
Sp5g04050_iso.1	691.362	-0.538019	0.116294	-4.62596	3.72871e-06	3.06684e-05	SpSMuC_SpSMu3HT
Sp5g04060.a_v2.1	20.9491	-0.602158	0.252213	-2.39258	0.0167303	0.0445414	SpSMuC_SpSMu3HT
Sp5g04090_iso.1	2957.76	0.718577	0.105866	6.7872	1.14328e-11	2.87654e-10	SpSMuC_SpSMu3HT
Sp5g04150.b_iso.1	2972.79	-0.217307	0.0910267	-2.38724	0.0169755	0.0450596	SpSMuC_SpSMu3HT
Sp5g04180.b_iso.1	604.95	0.742358	0.117187	6.3325	2.41222e-10	4.82938e-09	SpSMuC_SpSMu3HT
Sp5g04190_iso.1	1722.74	-0.87917	0.119499	-7.35637	1.88983e-13	6.39735e-12	SpSMuC_SpSMu3HT
Sp5g04200.b_iso.1	210.332	-0.779717	0.168254	-4.62773	3.69687e-06	3.04448e-05	SpSMuC_SpSMu3HT
Sp5g04210.b.ia2c_v2.1	1291.44	0.408493	0.0907413	4.50155	6.74608e-06	5.22621e-05	SpSMuC_SpSMu3HT
Sp5g04250_iso.1	600.276	-0.455609	0.117255	-3.88538	0.000102168	0.000570512	SpSMuC_SpSMu3HT
Sp5g04260_iso.1	19563.4	-0.312461	0.0925774	-3.37514	0.000737783	0.00316354	SpSMuC_SpSMu3HT
Sp5g04270_iso.1	528.67	0.309039	0.125921	2.45395	0.0141297	0.0387115	SpSMuC_SpSMu3HT
Sp5g04280.b_iso.1	331.622	-0.395442	0.139577	-2.83303	0.00461087	0.0152323	SpSMuC_SpSMu3HT
Sp5g04300_iso.1	1265.34	-0.263114	0.104689	-2.51335	0.0119589	0.0336147	SpSMuC_SpSMu3HT
Sp5g04350.b_iso.1	177.922	-0.375401	0.15985	-2.34764	0.0188928	0.049183	SpSMuC_SpSMu3HT
Sp5g04360.b_iso.1	1466.09	-0.275135	0.102934	-2.67299	0.00751789	0.0228628	SpSMuC_SpSMu3HT
Sp5g04370_iso.1	4709.09	0.248435	0.0909391	2.73186	0.00629776	0.0197751	SpSMuC_SpSMu3HT
Sp5g04380.b_iso.1	602.982	0.631488	0.110456	5.71566	1.0928e-08	1.57492e-07	SpSMuC_SpSMu3HT
Sp5g04390.b_iso.1	5275.91	-0.384223	0.101678	-3.77885	0.000157552	0.000833701	SpSMuC_SpSMu3HT
Sp5g04550.ib2c_iso.1	1045.8	0.650068	0.115035	5.64998	1.60471e-08	2.22908e-07	SpSMuC_SpSMu3HT
Sp5g04580_iso.1	3021.87	-0.486152	0.100368	-4.84363	1.27488e-06	1.17093e-05	SpSMuC_SpSMu3HT
Sp5g04600_iso.1	914.53	-0.505098	0.137844	-3.66444	0.000247877	0.00122904	SpSMuC_SpSMu3HT
Sp5g04650_iso.1	390.054	-0.997678	0.157676	-6.32378	2.55241e-10	5.07376e-09	SpSMuC_SpSMu3HT
Sp5g04720_v2.1	5.38114	0.614108	0.21315	2.91656	0.00353915	0.0121102	SpSMuC_SpSMu3HT
Sp5g04780_iso.1	901.222	-0.729764	0.131981	-5.52874	3.22534e-08	4.2264e-07	SpSMuC_SpSMu3HT
Sp5g04800_iso.1	32.1888	-0.739883	0.249332	-2.95398	0.00313709	0.0109349	SpSMuC_SpSMu3HT
Sp5g04860.b.x_iso.1	158.904	-0.931656	0.163451	-5.6861	1.29972e-08	1.84197e-07	SpSMuC_SpSMu3HT
Sp5g04910.b_v2.1	639.512	-0.406271	0.114355	-3.5525	0.000381595	0.0017893	SpSMuC_SpSMu3HT
Sp5g04950_iso.1	436.346	1.72648	0.15691	10.9728	5.16493e-28	7.66913e-26	SpSMuC_SpSMu3HT
Sp5g04970.a_iso.1	2021.04	-0.718639	0.123129	-5.8363	5.33726e-09	8.13454e-08	SpSMuC_SpSMu3HT
Sp5g04990_iso.1	172.025	0.586769	0.158863	3.69013	0.000224136	0.0011273	SpSMuC_SpSMu3HT
Sp5g05000_iso.1	2742.97	-0.556834	0.111839	-4.97884	6.39667e-07	6.34166e-06	SpSMuC_SpSMu3HT
Sp5g05030_iso.1	792.666	-0.324583	0.107407	-3.02191	0.00251186	0.0090451	SpSMuC_SpSMu3HT
Sp5g05050.b_v2.1	955.795	1.57685	0.174414	9.03442	1.64882e-19	1.16214e-17	SpSMuC_SpSMu3HT
Sp5g05060_iso.1	647.665	0.820974	0.123194	6.66138	2.71277e-11	6.383e-10	SpSMuC_SpSMu3HT
Sp5g05070.b_iso.1	2818.69	2.42916	0.15354	15.8088	2.70485e-56	1.8281e-53	SpSMuC_SpSMu3HT
Sp5g05110_iso.1	1272.16	-0.376593	0.105533	-3.56848	0.000359062	0.00169827	SpSMuC_SpSMu3HT
Sp5g05120_iso.1	67.1749	0.490972	0.203165	2.41338	0.0158053	0.0425352	SpSMuC_SpSMu3HT
Sp5g05130.b_iso.1	289.65	0.687386	0.160427	4.28176	1.85421e-05	0.000127931	SpSMuC_SpSMu3HT
Sp5g05170_iso.1	749.861	-0.438022	0.145394	-3.01289	0.00258776	0.00928468	SpSMuC_SpSMu3HT
Sp5g05180_iso.1	914.034	-0.315431	0.117895	-2.67564	0.00745868	0.0227109	SpSMuC_SpSMu3HT
Sp5g05190.a_v2.1	2119.29	-0.362281	0.103214	-3.51006	0.000448011	0.00205632	SpSMuC_SpSMu3HT
Sp5g05250_iso.1	304.907	-0.50972	0.155335	-3.28021	0.00103728	0.00424885	SpSMuC_SpSMu3HT
Sp5g05270_iso.1	641.282	-0.434651	0.146388	-2.96962	0.00298171	0.0104677	SpSMuC_SpSMu3HT
Sp5g05300_iso.1	1873.88	-0.266149	0.107591	-2.47379	0.0133688	0.0369471	SpSMuC_SpSMu3HT
Sp5g05310_iso.1	3946.28	-0.462091	0.103563	-4.46189	8.12406e-06	6.15745e-05	SpSMuC_SpSMu3HT
Sp5g05340_iso.1	12830	-0.61518	0.126618	-4.85859	1.18224e-06	1.09611e-05	SpSMuC_SpSMu3HT
Sp5g05380_iso.1	585.549	-0.311252	0.12397	-2.51073	0.0120482	0.0338219	SpSMuC_SpSMu3HT
Sp5g05390.b_iso.1	924.56	-0.585945	0.13357	-4.38669	1.15089e-05	8.35772e-05	SpSMuC_SpSMu3HT
Sp5g05480_v2.1	576.764	0.306491	0.112193	2.73154	0.00630386	0.0197816	SpSMuC_SpSMu3HT
Sp5g05520.b_iso.1	265.167	-0.495038	0.134006	-3.69253	0.00022203	0.00111814	SpSMuC_SpSMu3HT
Sp5g05530_iso.1	1544.18	-0.388681	0.110876	-3.5056	0.000455587	0.00208682	SpSMuC_SpSMu3HT
Sp5g05540_iso.1	717.371	-0.595918	0.138765	-4.29366	1.75754e-05	0.000121982	SpSMuC_SpSMu3HT
Sp5g05560_iso.1	5723.54	0.628491	0.145279	4.32599	1.5185e-05	0.000106753	SpSMuC_SpSMu3HT
Sp5g05570.b_iso.1	4575.15	1.96689	0.225823	8.76265	1.90715e-18	1.2176e-16	SpSMuC_SpSMu3HT
Sp5g05580.b_iso.1	1230.65	-0.325547	0.117559	-2.76915	0.00562032	0.0179557	SpSMuC_SpSMu3HT
Sp5g05590_iso.1	1214.13	-0.626228	0.129497	-4.8357	1.32681e-06	1.21634e-05	SpSMuC_SpSMu3HT
Sp5g05640_iso.1	667.177	0.38323	0.122142	3.13726	0.00170537	0.00651099	SpSMuC_SpSMu3HT
Sp5g05710_iso.1	543.63	1.19346	0.174319	6.84076	7.87743e-12	2.03422e-10	SpSMuC_SpSMu3HT
Sp5g05780_iso.1	544.563	-0.421654	0.135771	-3.105	0.00190278	0.00714258	SpSMuC_SpSMu3HT
Sp5g05840.b_iso.1	1244.14	0.280951	0.111592	2.51763	0.0118146	0.0332855	SpSMuC_SpSMu3HT
Sp5g05850_iso.1	419.789	-0.382556	0.154708	-2.473	0.0133985	0.0369925	SpSMuC_SpSMu3HT
Sp5g05880_iso.1	793.097	-0.308396	0.113092	-2.727	0.00639135	0.0200049	SpSMuC_SpSMu3HT
Sp5g05890_iso.1	2272.97	0.348645	0.0885921	3.93531	8.30907e-05	0.000475995	SpSMuC_SpSMu3HT
Sp5g05910.b.x_iso.1	2162.21	-0.258391	0.0895639	-2.88498	0.0039144	0.0131934	SpSMuC_SpSMu3HT
Sp5g05930_iso.1	1434.86	0.821032	0.0944168	8.69434	3.48865e-18	2.17071e-16	SpSMuC_SpSMu3HT
Sp5g05940_iso.1	423.089	0.656614	0.138313	4.74502	2.08484e-06	1.81694e-05	SpSMuC_SpSMu3HT
Sp5g05980.a_iso.1	582.655	0.37317	0.109482	3.40821	0.000653909	0.00284877	SpSMuC_SpSMu3HT
Sp5g05990.b.ib2c_iso.1	289.671	-0.813799	0.154137	-5.27659	1.31608e-07	1.51558e-06	SpSMuC_SpSMu3HT
Sp5g06020_iso.1	847.471	-0.433885	0.117728	-3.68537	0.00022837	0.00114565	SpSMuC_SpSMu3HT
Sp5g06080.ib2c_iso.1	1526.51	0.391949	0.0955059	4.10379	4.06435e-05	0.000254997	SpSMuC_SpSMu3HT
Sp5g06090_v2.1	955.612	-0.255904	0.106575	-2.40103	0.0163492	0.0437406	SpSMuC_SpSMu3HT
Sp5g06140.b_iso.1	2036.53	-0.764386	0.113736	-6.72036	1.81272e-11	4.42456e-10	SpSMuC_SpSMu3HT
Sp5g06170_iso.1	718.909	-0.548088	0.134037	-4.08891	4.33407e-05	0.000270276	SpSMuC_SpSMu3HT
Sp5g06180.b_iso.1	439.169	0.648625	0.146203	4.43452	9.22757e-06	6.88468e-05	SpSMuC_SpSMu3HT
Sp5g06190.a_iso.1	1579.69	0.559698	0.0871049	6.42514	1.31748e-10	2.77365e-09	SpSMuC_SpSMu3HT
Sp5g06240_iso.1	359.666	0.396629	0.151038	2.62573	0.00864642	0.0257631	SpSMuC_SpSMu3HT
Sp5g06250_iso.1	149.038	0.722939	0.171071	4.2206	2.4365e-05	0.000162378	SpSMuC_SpSMu3HT
Sp5g06280.b.x_v2.1	109.361	-0.615863	0.190871	-3.22275	0.00126967	0.00506114	SpSMuC_SpSMu3HT
Sp5g06330_iso.1	302.367	0.725724	0.152592	4.75224	2.01179e-06	1.76032e-05	SpSMuC_SpSMu3HT
Sp5g06370.b_iso.1	3567.16	-0.348358	0.100237	-3.47535	0.000510181	0.00229453	SpSMuC_SpSMu3HT
Sp5g06390.b_v2.1	6480.15	0.217617	0.0929163	2.34208	0.0191764	0.0497958	SpSMuC_SpSMu3HT
Sp5g06410_v2.1	350.325	-0.36956	0.129337	-2.85671	0.00428054	0.0142588	SpSMuC_SpSMu3HT
Sp5g06430_v2.1	69.8125	-0.579419	0.204875	-2.82176	0.00477606	0.0156986	SpSMuC_SpSMu3HT
Sp5g06440_iso.1	1769.8	-0.285058	0.0908368	-3.13807	0.00170065	0.00649507	SpSMuC_SpSMu3HT
Sp5g06460.ia2c_iso.1	1758.29	-0.609145	0.0952191	-6.39666	1.58808e-10	3.27224e-09	SpSMuC_SpSMu3HT
Sp5g06480.b_iso.1	155.638	1.50336	0.176709	8.45531	2.78347e-17	1.57676e-15	SpSMuC_SpSMu3HT
Sp5g06510_iso.1	88.7306	-0.686586	0.200987	-3.40789	0.000654667	0.00285081	SpSMuC_SpSMu3HT
Sp5g06520_iso.1	2331.46	-0.254191	0.101735	-2.49858	0.0124691	0.0348239	SpSMuC_SpSMu3HT
Sp5g06540_iso.1	371.57	-0.56727	0.143303	-3.95756	7.57193e-05	0.000440255	SpSMuC_SpSMu3HT
Sp5g06550.b_iso.1	714.839	0.503926	0.130329	3.86592	0.000110671	0.000612929	SpSMuC_SpSMu3HT
Sp5g06570_iso.1	1170.35	0.283739	0.108227	2.62162	0.00875118	0.0260159	SpSMuC_SpSMu3HT
Sp5g06620.a.x_iso.1	154.303	1.03039	0.166892	6.15855	7.34148e-10	1.34229e-08	SpSMuC_SpSMu3HT
Sp5g06640_iso.1	68.8219	0.689757	0.220756	3.12012	0.0018078	0.00683769	SpSMuC_SpSMu3HT
Sp5g06650.b_iso.1	1054.78	0.367513	0.116153	3.16377	0.00155741	0.00601127	SpSMuC_SpSMu3HT
Sp5g06670_v2.1	77.9141	0.832116	0.201352	4.11979	3.79222e-05	0.000240231	SpSMuC_SpSMu3HT
Sp5g06680.b_v2.1	48546.5	-0.333586	0.101145	-3.2981	0.000973403	0.00401657	SpSMuC_SpSMu3HT
Sp5g06710.b_iso.1	2923.23	0.62497	0.138814	4.50192	6.73414e-06	5.21902e-05	SpSMuC_SpSMu3HT
Sp5g06720.a_iso.1	2838.45	-0.634238	0.100945	-6.28263	3.32901e-10	6.46025e-09	SpSMuC_SpSMu3HT
Sp5g06760.b_v2.1	207.49	-0.596495	0.176127	-3.38679	0.000707165	0.00305094	SpSMuC_SpSMu3HT
Sp5g06770_iso.1	228.583	-0.683029	0.169729	-4.02305	5.7449e-05	0.000345505	SpSMuC_SpSMu3HT
Sp5g06810_iso.1	214.936	-0.468714	0.147294	-3.18029	0.00147127	0.00573414	SpSMuC_SpSMu3HT
Sp5g06820.ia2_v2.1	220.318	-0.836845	0.248137	-3.50399	0.00045835	0.00209605	SpSMuC_SpSMu3HT
Sp5g06860_iso.1	5086.96	0.788826	0.112937	6.98437	2.86128e-12	8.04608e-11	SpSMuC_SpSMu3HT
Sp5g06870_iso.1	702.584	-0.320018	0.105267	-3.03989	0.00236663	0.00860272	SpSMuC_SpSMu3HT
Sp5g06900_v2.1	365.189	0.69026	0.141175	4.88668	1.02553e-06	9.67294e-06	SpSMuC_SpSMu3HT
Sp5g06950_iso.1	427.014	0.690799	0.136326	5.06466	4.0912e-07	4.236e-06	SpSMuC_SpSMu3HT
Sp5g06960.b_iso.1	1953.62	0.225196	0.0917148	2.45534	0.0140753	0.0385786	SpSMuC_SpSMu3HT
Sp5g06970.ia2_v2.1	636.117	-0.841394	0.120853	-6.95955	3.4136e-12	9.43675e-11	SpSMuC_SpSMu3HT
Sp5g06980_iso.1	287.308	1.49357	0.160525	9.27403	1.79242e-20	1.43981e-18	SpSMuC_SpSMu3HT
Sp5g06990_iso.1	1182.21	0.355034	0.106807	3.32396	0.000887487	0.00372079	SpSMuC_SpSMu3HT
Sp5g07050_iso.1	473.739	-0.657126	0.138741	-4.73527	2.18759e-06	1.89804e-05	SpSMuC_SpSMu3HT
Sp5g07060.b_iso.1	5903.03	-0.423138	0.106452	-3.97492	7.04034e-05	0.000413765	SpSMuC_SpSMu3HT
Sp5g07090_iso.1	717.897	-0.296639	0.109767	-2.70228	0.00688652	0.0212627	SpSMuC_SpSMu3HT
Sp5g07110_iso.1	5172.77	-0.384723	0.0912895	-4.2143	2.50556e-05	0.000166584	SpSMuC_SpSMu3HT
Sp5g07130_iso.1	880.086	-0.654832	0.119196	-5.49304	3.95069e-08	5.06101e-07	SpSMuC_SpSMu3HT
Sp5g07140.b_iso.1	5069.94	-0.279378	0.0971035	-2.87711	0.00401338	0.0134716	SpSMuC_SpSMu3HT
Sp5g07170.b_iso.1	354.14	0.552017	0.139069	3.96756	7.26131e-05	0.000425349	SpSMuC_SpSMu3HT
Sp5g07180.b.ib2c_iso.1	6175.05	-0.449656	0.114626	-3.92275	8.75458e-05	0.000498518	SpSMuC_SpSMu3HT
Sp5g07190.b_iso.1	1063.83	0.227366	0.0930088	2.44455	0.0145032	0.039624	SpSMuC_SpSMu3HT
Sp5g07240_iso.1	3081.84	-0.396107	0.104655	-3.78491	0.000153764	0.000816962	SpSMuC_SpSMu3HT
Sp5g07290_iso.1	14.3334	0.745213	0.249604	2.97939	0.00288818	0.0101795	SpSMuC_SpSMu3HT
Sp5g07330_iso.1	52.3702	1.10977	0.249329	4.44554	8.76721e-06	6.59644e-05	SpSMuC_SpSMu3HT
Sp5g07350.b_iso.1	738.683	0.246206	0.0998826	2.46493	0.0137039	0.0377084	SpSMuC_SpSMu3HT
Sp5g07360.b_iso.1	373.056	-0.610916	0.134819	-4.5303	5.89005e-06	4.62891e-05	SpSMuC_SpSMu3HT
Sp5g07383.ia2c_iso.1	2878.5	-0.363609	0.0944112	-3.85129	0.000117496	0.000645799	SpSMuC_SpSMu3HT
Sp5g07390_iso.1	713.855	0.676087	0.136335	4.95746	7.14197e-07	6.98168e-06	SpSMuC_SpSMu3HT
Sp5g07400.b_iso.1	1956.09	-0.267636	0.0853926	-3.13409	0.00172387	0.00656967	SpSMuC_SpSMu3HT
Sp5g07410.a_iso.1	1363.91	-0.844246	0.114778	-7.35459	1.91508e-13	6.4494e-12	SpSMuC_SpSMu3HT
Sp5g07440.ia2_iso.1	298.848	0.420159	0.145339	2.88978	0.00385507	0.0130169	SpSMuC_SpSMu3HT
Sp5g07470_iso.1	776.313	-0.252329	0.0990206	-2.54814	0.0108298	0.0310011	SpSMuC_SpSMu3HT
Sp5g07500_iso.1	2108.39	-0.538156	0.138694	-3.88023	0.000104358	0.000581583	SpSMuC_SpSMu3HT
Sp5g07530_iso.1	2978.12	-0.320496	0.116178	-2.75867	0.00580373	0.0184634	SpSMuC_SpSMu3HT
Sp5g07550.a_iso.1	381.299	-0.393811	0.136519	-2.88465	0.00391846	0.0132007	SpSMuC_SpSMu3HT
Sp5g07580_iso.1	1174.97	0.48789	0.152095	3.20746	0.00133914	0.00529711	SpSMuC_SpSMu3HT
Sp5g07610_iso.1	587.404	0.85946	0.16911	5.07971	3.78019e-07	3.95367e-06	SpSMuC_SpSMu3HT
Sp5g07630.b_iso.1	1159.34	-0.419425	0.106991	-3.92017	8.84873e-05	0.00050344	SpSMuC_SpSMu3HT
Sp5g07650.ia2_v2.1	836.491	-0.283043	0.104456	-2.70949	0.00673868	0.0208885	SpSMuC_SpSMu3HT
Sp5g07680_v2.1	571.118	-0.434149	0.138107	-3.1438	0.00166767	0.00638903	SpSMuC_SpSMu3HT
Sp5g07700.b.ib2_v2.1	1029.8	-0.345066	0.0965429	-3.5741	0.000351435	0.00166783	SpSMuC_SpSMu3HT
Sp5g07730_iso.1	1365.86	-0.396872	0.0929	-4.2717	1.93985e-05	0.000133313	SpSMuC_SpSMu3HT
Sp5g07770.b_iso.1	912.782	1.192	0.157936	7.54371	4.56788e-14	1.68925e-12	SpSMuC_SpSMu3HT
Sp5g07790.a_iso.1	5125.88	-0.420186	0.112219	-3.74436	0.000180855	0.000939257	SpSMuC_SpSMu3HT
Sp5g07810.b_iso.1	3649.92	-0.434536	0.0944663	-4.59988	4.22739e-06	3.43519e-05	SpSMuC_SpSMu3HT
Sp5g07830.a_iso.1	1174.19	0.625258	0.109404	5.71451	1.10022e-08	1.58212e-07	SpSMuC_SpSMu3HT
Sp5g07860.b_iso.1	11010.8	-0.783328	0.113304	-6.91346	4.72985e-12	1.27685e-10	SpSMuC_SpSMu3HT
Sp5g07880.b_v2.1	268.941	-0.774323	0.140506	-5.5044	3.70425e-08	4.79546e-07	SpSMuC_SpSMu3HT
Sp5g07890.a_iso.1	2234.46	-0.331822	0.111598	-2.97337	0.00294552	0.0103518	SpSMuC_SpSMu3HT
Sp5g07940.b_iso.1	727.266	0.379301	0.115434	3.28542	0.00101831	0.00418073	SpSMuC_SpSMu3HT
Sp5g07950_iso.1	2809.7	-0.502133	0.112276	-4.47229	7.73871e-06	5.89502e-05	SpSMuC_SpSMu3HT
Sp5g07980_iso.1	2359.31	0.365686	0.0852218	4.29097	1.77897e-05	0.000123164	SpSMuC_SpSMu3HT
Sp5g08000_iso.1	81.9489	1.02419	0.219079	4.66184	3.13397e-06	2.63404e-05	SpSMuC_SpSMu3HT
Sp5g08010_v2.1	6688.75	-0.514226	0.133575	-3.84975	0.00011824	0.000648976	SpSMuC_SpSMu3HT
Sp5g08020_iso.1	736.116	0.471533	0.16252	2.90077	0.00372248	0.0126251	SpSMuC_SpSMu3HT
Sp5g08040.a_iso.1	3026.19	0.293374	0.0900903	3.25644	0.0011282	0.00456497	SpSMuC_SpSMu3HT
Sp5g08090.b_iso.1	1182.85	0.482065	0.111426	4.32587	1.51932e-05	0.000106772	SpSMuC_SpSMu3HT
Sp5g08110.b_iso.1	2460.07	-0.306605	0.115481	-2.6551	0.00792849	0.0239168	SpSMuC_SpSMu3HT
Sp5g08140.b_iso.1	771.442	-0.782379	0.166096	-4.70846	2.496e-06	2.1438e-05	SpSMuC_SpSMu3HT
Sp5g08200_iso.1	407.617	0.818906	0.138885	5.89218	3.81139e-09	6.00508e-08	SpSMuC_SpSMu3HT
Sp5g08240.a_iso.1	70.69	1.03199	0.215349	4.7697	1.84504e-06	1.62822e-05	SpSMuC_SpSMu3HT
Sp5g08250.b_iso.1	2001.41	0.624251	0.0979662	6.37166	1.86998e-10	3.78241e-09	SpSMuC_SpSMu3HT
Sp5g08260_iso.1	312.982	0.372607	0.128293	2.90394	0.00368503	0.0125285	SpSMuC_SpSMu3HT
Sp5g08280.b_iso.1	2192.6	-0.63297	0.104091	-6.08071	1.19654e-09	2.09126e-08	SpSMuC_SpSMu3HT
Sp5g08290_iso.1	453.314	0.358899	0.122564	2.92823	0.00340901	0.0117361	SpSMuC_SpSMu3HT
Sp5g08300_iso.1	1701.48	-0.781533	0.124077	-6.29828	3.00975e-10	5.91686e-09	SpSMuC_SpSMu3HT
Sp5g08320_v2.1	388.034	0.353922	0.13488	2.62348	0.00870369	0.0259023	SpSMuC_SpSMu3HT
Sp5g08390_v2.1	628.082	-0.486475	0.116832	-4.1634	3.13541e-05	0.000202752	SpSMuC_SpSMu3HT
Sp5g08400.a_iso.1	430.642	0.329569	0.133966	2.45963	0.013908	0.0381629	SpSMuC_SpSMu3HT
Sp5g08430.b_iso.1	1231.34	0.640475	0.104833	6.10885	1.00349e-09	1.78803e-08	SpSMuC_SpSMu3HT
Sp5g08450_iso.1	246.624	-0.406703	0.141655	-2.86987	0.00410637	0.0137417	SpSMuC_SpSMu3HT
Sp5g08500.a_iso.1	1442.41	-0.699437	0.107847	-6.48487	8.88083e-11	1.92976e-09	SpSMuC_SpSMu3HT
Sp5g08510_v2.1	748.316	-0.414387	0.106769	-3.88065	0.000104176	0.000581063	SpSMuC_SpSMu3HT
Sp5g08550_v2.1	1241.71	0.636788	0.136237	4.67342	2.96218e-06	2.50469e-05	SpSMuC_SpSMu3HT
Sp5g08600_iso.1	718.025	0.461327	0.109477	4.21364	2.51284e-05	0.000167011	SpSMuC_SpSMu3HT
Sp5g08650_iso.1	762.507	-0.472397	0.120294	-3.92621	8.62941e-05	0.000491818	SpSMuC_SpSMu3HT
Sp5g08660.a_iso.1	1387.4	-0.962317	0.135418	-7.10549	1.19896e-12	3.57136e-11	SpSMuC_SpSMu3HT
Sp5g08680_iso.1	1876.61	-0.816588	0.149344	-5.46773	4.55832e-08	5.78337e-07	SpSMuC_SpSMu3HT
Sp5g08760_iso.1	1545.25	-0.434309	0.0895976	-4.84708	1.25294e-06	1.1524e-05	SpSMuC_SpSMu3HT
Sp5g08780_iso.1	617.21	-0.529075	0.124539	-4.24787	2.15816e-05	0.000146265	SpSMuC_SpSMu3HT
Sp5g08790_iso.1	1383.14	0.297434	0.122987	2.41822	0.0155964	0.0420686	SpSMuC_SpSMu3HT
Sp5g08800_iso.1	522.491	-0.481706	0.156591	-3.07638	0.00209531	0.00775716	SpSMuC_SpSMu3HT
Sp5g08850_iso.1	153.374	0.599691	0.170346	3.51783	0.00043509	0.00200623	SpSMuC_SpSMu3HT
Sp5g08870_iso.1	1230.02	0.615138	0.1305	4.71304	2.4405e-06	2.10074e-05	SpSMuC_SpSMu3HT
Sp5g08880_iso.1	11825.6	-0.707554	0.110617	-6.39638	1.59104e-10	3.27224e-09	SpSMuC_SpSMu3HT
Sp5g08910_iso.1	7177.32	-0.49528	0.0814839	-6.07819	1.21549e-09	2.12142e-08	SpSMuC_SpSMu3HT
Sp5g08920_iso.1	24562.2	0.809242	0.0774313	10.451	1.44955e-25	1.69114e-23	SpSMuC_SpSMu3HT
Sp5g08980_iso.1	532.524	0.360532	0.140651	2.56275	0.0103846	0.0299322	SpSMuC_SpSMu3HT
Sp5g09060_iso.1	96.9122	1.13225	0.199229	5.65171	1.58858e-08	2.2098e-07	SpSMuC_SpSMu3HT
Sp5g09080_iso.1	1658.39	0.634883	0.116533	5.44773	5.10158e-08	6.39737e-07	SpSMuC_SpSMu3HT
Sp5g09110_iso.1	269.111	0.620637	0.139533	4.4452	8.78099e-06	6.59921e-05	SpSMuC_SpSMu3HT
Sp5g09140_iso.1	1348.66	-0.989263	0.108299	-9.13218	6.7131e-20	5.00292e-18	SpSMuC_SpSMu3HT
Sp5g09150.b_iso.1	2124.45	0.635174	0.0872423	7.28006	3.33665e-13	1.08635e-11	SpSMuC_SpSMu3HT
Sp5g09190_iso.1	9523.22	-0.575283	0.118059	-4.87284	1.10007e-06	1.0282e-05	SpSMuC_SpSMu3HT
Sp5g09280_v2.1	46.3991	2.19162	0.243005	8.34737	6.97989e-17	3.80016e-15	SpSMuC_SpSMu3HT
Sp5g09290_iso.1	512.188	0.363717	0.119667	3.03899	0.00237371	0.00862526	SpSMuC_SpSMu3HT
Sp5g09320_iso.1	321.307	0.329967	0.133232	2.47605	0.0132844	0.0367346	SpSMuC_SpSMu3HT
Sp5g09330_iso.1	3933.16	-0.440177	0.0884966	-4.97391	6.56166e-07	6.47575e-06	SpSMuC_SpSMu3HT
Sp5g09360_iso.1	8842.62	-0.403313	0.134034	-3.00902	0.00262095	0.00938277	SpSMuC_SpSMu3HT
Sp5g09370_iso.1	192.271	-0.452779	0.155103	-2.91829	0.00351953	0.0120557	SpSMuC_SpSMu3HT
Sp5g09390_iso.1	315.937	-0.405694	0.137883	-2.94172	0.00326397	0.0113068	SpSMuC_SpSMu3HT
Sp5g09400_iso.1	14712	-0.396327	0.0777521	-5.09731	3.4451e-07	3.63619e-06	SpSMuC_SpSMu3HT
Sp5g09410.ia2c_iso.1	1323.2	0.40359	0.128533	3.13972	0.00169108	0.00646358	SpSMuC_SpSMu3HT
Sp5g09420_iso.1	212.194	-0.652212	0.172598	-3.77644	0.000159088	0.000840916	SpSMuC_SpSMu3HT
Sp5g09440_iso.1	392.575	-0.586334	0.138201	-4.24105	2.22476e-05	0.000150415	SpSMuC_SpSMu3HT
Sp5g09450.b_iso.1	1311.8	-0.251425	0.102169	-2.4609	0.0138589	0.0380546	SpSMuC_SpSMu3HT
Sp5g09470_iso.1	856.36	0.499451	0.123815	4.03313	5.50394e-05	0.00033316	SpSMuC_SpSMu3HT
Sp5g09490_iso.1	5678.77	0.423024	0.0879858	4.80782	1.52585e-06	1.37819e-05	SpSMuC_SpSMu3HT
Sp5g09500_iso.1	11237.9	0.491075	0.0854968	5.74373	9.26119e-09	1.34858e-07	SpSMuC_SpSMu3HT
Sp5g09530.ia2c_iso.1	2290.42	1.05483	0.126454	8.34021	7.41614e-17	3.99331e-15	SpSMuC_SpSMu3HT
Sp5g09570_iso.1	443.662	0.383582	0.125437	3.05776	0.00222999	0.0081911	SpSMuC_SpSMu3HT
Sp5g09580.b_iso.1	2094.79	-0.525836	0.118171	-4.4498	8.59499e-06	6.4818e-05	SpSMuC_SpSMu3HT
Sp5g09620.b_v2.1	2928.47	-0.50103	0.119446	-4.19461	2.73338e-05	0.000179719	SpSMuC_SpSMu3HT
Sp5g09710_v2.1	3699.33	-0.245893	0.1048	-2.34624	0.0189637	0.049348	SpSMuC_SpSMu3HT
Sp5g09730_iso.1	381.169	0.411714	0.120691	3.41082	0.000647689	0.00282523	SpSMuC_SpSMu3HT
Sp5g09830_iso.1	1012.83	0.307847	0.118231	2.60356	0.00922602	0.027168	SpSMuC_SpSMu3HT
Sp5g09870.a_v2.1	605.747	-0.345756	0.118939	-2.90687	0.00365071	0.0124333	SpSMuC_SpSMu3HT
Sp5g09890_iso.1	185.681	1.19422	0.178349	6.67493	2.47355e-11	5.89084e-10	SpSMuC_SpSMu3HT
Sp5g09910_iso.1	5583.67	-0.752993	0.11772	-6.3964	1.59082e-10	3.27224e-09	SpSMuC_SpSMu3HT
Sp5g09920_iso.1	370.091	-0.867671	0.144077	-6.01902	1.75472e-09	2.98288e-08	SpSMuC_SpSMu3HT
Sp5g09930_iso.1	373.932	1.74679	0.164306	10.5937	3.18767e-26	3.9049e-24	SpSMuC_SpSMu3HT
Sp5g09940.a_iso.1	1042.07	0.459546	0.101902	4.50925	6.50571e-06	5.05599e-05	SpSMuC_SpSMu3HT
Sp5g09950.b.x_iso.1	292.559	0.369811	0.153327	2.4111	0.0159047	0.0427615	SpSMuC_SpSMu3HT
Sp5g10020_iso.1	795.668	0.473278	0.106886	4.4276	9.52889e-06	7.07716e-05	SpSMuC_SpSMu3HT
Sp5g10070_iso.1	2124.13	-0.210146	0.0886661	-2.37011	0.0177828	0.0468408	SpSMuC_SpSMu3HT
Sp5g10100.a_iso.1	917.478	-0.828051	0.126392	-6.55015	5.74808e-11	1.28904e-09	SpSMuC_SpSMu3HT
Sp5g10130_iso.1	8247.34	-0.553432	0.092612	-5.97577	2.29002e-09	3.78771e-08	SpSMuC_SpSMu3HT
Sp5g10140.a_iso.1	5224.47	-0.393186	0.116739	-3.36808	0.000756927	0.0032336	SpSMuC_SpSMu3HT
Sp5g10180.b.x_iso.1	244.056	-0.81621	0.148841	-5.47644	4.33976e-08	5.52692e-07	SpSMuC_SpSMu3HT
Sp5g10190_iso.1	291.46	0.661539	0.152443	4.33629	1.4491e-05	0.000102387	SpSMuC_SpSMu3HT
Sp5g10290_iso.1	1058.57	0.281371	0.100024	2.81293	0.00490924	0.0160368	SpSMuC_SpSMu3HT
Sp5g10320.b_iso.1	6579.42	-0.253483	0.0775752	-3.26757	0.00108474	0.00441321	SpSMuC_SpSMu3HT
Sp5g10340_iso.1	76.2753	-0.629018	0.206807	-3.03478	0.00240713	0.00873212	SpSMuC_SpSMu3HT
Sp5g10350_iso.1	136.308	0.595671	0.176663	3.3675	0.000758522	0.0032383	SpSMuC_SpSMu3HT
Sp5g10360_v2.1	13.9714	0.713306	0.250682	2.84746	0.00440702	0.0146264	SpSMuC_SpSMu3HT
Sp5g10370_iso.1	5329.88	1.25942	0.11611	10.8458	2.08769e-27	2.86145e-25	SpSMuC_SpSMu3HT
Sp5g10380_iso.1	304.398	1.27948	0.164385	7.7667	8.05599e-15	3.27588e-13	SpSMuC_SpSMu3HT
Sp5g10390.ib2c_iso.1	2669.86	0.40734	0.109611	3.71613	0.000202301	0.00103124	SpSMuC_SpSMu3HT
Sp5g10400_iso.1	1377.91	-1.0738	0.163644	-6.56157	5.32447e-11	1.2023e-09	SpSMuC_SpSMu3HT
Sp5g10420_iso.1	2338.95	-0.358847	0.10203	-3.51701	0.000436431	0.0020113	SpSMuC_SpSMu3HT
Sp5g10430_iso.1	1356.39	0.333666	0.109246	3.05418	0.0022568	0.00826636	SpSMuC_SpSMu3HT
Sp5g10440.ia2c_v2.1	1671.3	0.773759	0.125071	6.18566	6.18438e-10	1.13709e-08	SpSMuC_SpSMu3HT
Sp5g10460_v2.1	28.6108	2.23377	0.252561	6.677	2.43885e-11	5.82234e-10	SpSMuC_SpSMu3HT
Sp5g10470_iso.1	4933.21	-0.623127	0.0974627	-6.39335	1.6229e-10	3.32427e-09	SpSMuC_SpSMu3HT
Sp5g10540_iso.1	438.652	-0.706211	0.15262	-4.62503	3.74544e-06	3.07801e-05	SpSMuC_SpSMu3HT
Sp5g10550.b_iso.1	3707.48	0.729729	0.106646	6.84217	7.80037e-12	2.01965e-10	SpSMuC_SpSMu3HT
Sp5g10560_v2.1	237.332	-0.705165	0.14749	-4.77707	1.77867e-06	1.57889e-05	SpSMuC_SpSMu3HT
Sp5g10570_iso.1	84.358	-0.462471	0.192936	-2.39536	0.0166043	0.044278	SpSMuC_SpSMu3HT
Sp5g10590_iso.1	1788.41	-0.549571	0.120192	-4.57248	4.81989e-06	3.87967e-05	SpSMuC_SpSMu3HT
Sp5g10640.a_iso.1	1643.12	0.255993	0.088073	2.90656	0.00365424	0.012441	SpSMuC_SpSMu3HT
Sp5g10660_v2.1	683.464	0.344714	0.136269	2.52926	0.0114304	0.0323938	SpSMuC_SpSMu3HT
Sp5g10730_iso.1	4402.96	0.251304	0.0992058	2.53313	0.0113048	0.0321192	SpSMuC_SpSMu3HT
Sp5g10740_v2.1	315.39	0.832587	0.15808	5.26148	1.42902e-07	1.62747e-06	SpSMuC_SpSMu3HT
Sp5g10790_iso.1	103.501	-0.750847	0.190534	-3.93553	8.30133e-05	0.000475749	SpSMuC_SpSMu3HT
Sp5g10800_iso.1	1399.74	0.404793	0.111506	3.6301	0.000283316	0.00138272	SpSMuC_SpSMu3HT
Sp5g10830.b_iso.1	785.875	0.461711	0.122365	3.77271	0.000161483	0.000852199	SpSMuC_SpSMu3HT
Sp5g10850.a_iso.1	3377.73	0.389728	0.0939769	4.14701	3.36851e-05	0.000216043	SpSMuC_SpSMu3HT
Sp5g10910_v2.1	262.575	-0.534801	0.14408	-3.71056	0.0002068	0.00105116	SpSMuC_SpSMu3HT
Sp5g10940_iso.1	315.817	-0.642065	0.163941	-3.91399	9.07843e-05	0.000515014	SpSMuC_SpSMu3HT
Sp5g10950.b_iso.1	1597.97	-0.214226	0.0870222	-2.46171	0.0138276	0.0379867	SpSMuC_SpSMu3HT
Sp5g10990_iso.1	149.535	-0.737153	0.169645	-4.3372	1.44308e-05	0.000102126	SpSMuC_SpSMu3HT
Sp5g11000_iso.1	67.5113	-0.526956	0.211179	-2.4898	0.0127816	0.0355598	SpSMuC_SpSMu3HT
Sp5g11070.a.x_iso.1	2531.04	-0.236685	0.0988081	-2.39542	0.0166016	0.0442768	SpSMuC_SpSMu3HT
Sp5g11080.a_iso.1	935.886	0.710076	0.120333	5.89993	3.63661e-09	5.75881e-08	SpSMuC_SpSMu3HT
Sp5g11120_iso.1	447.881	0.884208	0.132083	6.68934	2.24186e-11	5.38486e-10	SpSMuC_SpSMu3HT
Sp5g11200_iso.1	910.18	-0.453751	0.10533	-4.30755	1.65074e-05	0.000115141	SpSMuC_SpSMu3HT
Sp5g11210_iso.1	700.765	0.530929	0.128107	4.14353	3.41999e-05	0.000219058	SpSMuC_SpSMu3HT
Sp5g11230_v2.1	7.29598	0.711123	0.218468	3.35157	0.00080356	0.00340978	SpSMuC_SpSMu3HT
Sp5g11250_v2.1	1064.78	0.332704	0.094688	3.51358	0.000442106	0.00203506	SpSMuC_SpSMu3HT
Sp5g11330.b_iso.1	183.587	-0.512295	0.149127	-3.43334	0.000596196	0.00262643	SpSMuC_SpSMu3HT
Sp5g11370.ia2c_iso.1	315.069	0.668867	0.167866	3.9817	6.84252e-05	0.000403834	SpSMuC_SpSMu3HT
Sp5g11390_iso.1	564.217	0.557392	0.121517	4.58585	4.52152e-06	3.65752e-05	SpSMuC_SpSMu3HT
Sp5g11410.b_iso.1	135.55	0.608073	0.199115	3.04899	0.00229609	0.0083899	SpSMuC_SpSMu3HT
Sp5g11420_iso.1	107.967	0.689393	0.195441	3.52046	0.000430796	0.00198954	SpSMuC_SpSMu3HT
Sp5g11430_iso.1	843.847	-0.400109	0.11571	-3.45771	0.000544794	0.00242516	SpSMuC_SpSMu3HT
Sp5g11450_iso.1	1323.58	-0.306913	0.10516	-2.91838	0.00351852	0.0120544	SpSMuC_SpSMu3HT
Sp5g11460_iso.1	291.257	0.649458	0.164136	3.9538	7.69183e-05	0.000446167	SpSMuC_SpSMu3HT
Sp5g11530_iso.1	1278.81	-0.23142	0.0975818	-2.37146	0.0177177	0.0467009	SpSMuC_SpSMu3HT
Sp5g11560_iso.1	259.61	-0.672739	0.148977	-4.51339	6.37992e-06	4.96807e-05	SpSMuC_SpSMu3HT
Sp5g11570_iso.1	283.196	-0.721374	0.153833	-4.68668	2.77675e-06	2.36319e-05	SpSMuC_SpSMu3HT
Sp5g11680_iso.1	1107.35	0.273403	0.1013	2.69881	0.00695881	0.0214387	SpSMuC_SpSMu3HT
Sp5g11740_iso.1	143.899	-0.493657	0.171258	-2.88195	0.00395225	0.0133031	SpSMuC_SpSMu3HT
Sp5g11880_iso.1	661.566	-0.36338	0.127043	-2.86036	0.00423158	0.0141173	SpSMuC_SpSMu3HT
Sp5g11890_iso.1	51.2253	-0.643901	0.236592	-2.72075	0.0065134	0.0203187	SpSMuC_SpSMu3HT
Sp5g11910_iso.1	263.269	1.24863	0.153863	8.09631	5.66497e-16	2.70813e-14	SpSMuC_SpSMu3HT
Sp5g11920.b_iso.1	1689.41	-0.565428	0.173973	-3.25045	0.00115223	0.00465163	SpSMuC_SpSMu3HT
Sp5g11940_v2.1	69.0255	-0.655804	0.215216	-3.0412	0.00235638	0.00857184	SpSMuC_SpSMu3HT
Sp5g11950_iso.1	1242.71	0.314543	0.0904077	3.47906	0.000503178	0.00226824	SpSMuC_SpSMu3HT
Sp5g12100_iso.1	3183.04	0.351787	0.0897655	3.91888	8.89615e-05	0.000505698	SpSMuC_SpSMu3HT
Sp5g12110.a_iso.1	1528.26	-0.244318	0.0983426	-2.48434	0.0129792	0.0360277	SpSMuC_SpSMu3HT
Sp5g12170_iso.1	722.671	-0.29194	0.114928	-2.54001	0.0110848	0.0316109	SpSMuC_SpSMu3HT
Sp5g12240.ib2_iso.1	2853.99	0.419754	0.116184	3.61272	0.000303004	0.00146639	SpSMuC_SpSMu3HT
Sp5g12290_iso.1	1881.69	0.573395	0.0959929	5.97298	2.32952e-09	3.84008e-08	SpSMuC_SpSMu3HT
Sp5g12300_iso.1	771.031	1.76398	0.148136	11.8888	1.35354e-32	2.65295e-30	SpSMuC_SpSMu3HT
Sp5g12310_iso.1	64.6001	0.887102	0.214378	4.12379	3.72685e-05	0.000236489	SpSMuC_SpSMu3HT
Sp5g12320_v2.1	8.83687	0.63149	0.238548	2.65913	0.00783419	0.0236777	SpSMuC_SpSMu3HT
Sp5g12330_iso.1	133.565	-0.547254	0.171476	-3.1894	0.00142567	0.0055808	SpSMuC_SpSMu3HT
Sp5g12350_iso.1	471.738	-0.38904	0.11863	-3.27927	0.00104077	0.00426135	SpSMuC_SpSMu3HT
Sp5g12370.a_iso.1	2061.23	-0.486782	0.0972743	-5.00407	5.61309e-07	5.63898e-06	SpSMuC_SpSMu3HT
Sp5g12410_iso.1	1980.98	-0.461731	0.110062	-4.19519	2.72647e-05	0.000179385	SpSMuC_SpSMu3HT
Sp5g12430.b_v2.1	368.826	-0.396394	0.145326	-2.72684	0.00639437	0.0200111	SpSMuC_SpSMu3HT
Sp5g12520_iso.1	579.292	0.771105	0.113155	6.81218	9.61334e-12	2.44703e-10	SpSMuC_SpSMu3HT
Sp5g12530_iso.1	505.412	-0.486384	0.194196	-2.50536	0.0122328	0.0342519	SpSMuC_SpSMu3HT
Sp5g12540_iso.1	378.058	1.31576	0.14323	9.16959	4.74823e-20	3.59325e-18	SpSMuC_SpSMu3HT
Sp5g12550_v2.1	1423.32	-0.483665	0.141348	-3.42181	0.000622068	0.00272703	SpSMuC_SpSMu3HT
Sp5g12580.b_iso.1	1487	0.258564	0.0943658	2.73999	0.00614402	0.0193637	SpSMuC_SpSMu3HT
Sp5g12660.b_v2.1	130.745	-0.621591	0.170659	-3.63763	0.00027516	0.00134819	SpSMuC_SpSMu3HT
Sp5g12700_iso.1	76.6315	0.998674	0.203801	4.87624	1.08129e-06	1.01355e-05	SpSMuC_SpSMu3HT
Sp5g12720_iso.1	707.738	0.57181	0.111935	5.10746	3.26513e-07	3.47619e-06	SpSMuC_SpSMu3HT
Sp5g12750_iso.1	168.357	-0.417944	0.177132	-2.3599	0.0182798	0.0478668	SpSMuC_SpSMu3HT
Sp5g12810.b_iso.1	358.14	-0.335343	0.120712	-2.77776	0.0054735	0.0175375	SpSMuC_SpSMu3HT
Sp5g12820.b_iso.1	742.585	-0.826068	0.139914	-5.90288	3.57211e-09	5.66451e-08	SpSMuC_SpSMu3HT
Sp5g12840_iso.1	1036.53	-0.899456	0.149348	-6.02175	1.72543e-09	2.93563e-08	SpSMuC_SpSMu3HT
Sp5g12850_iso.1	2752.27	0.355693	0.102744	3.46192	0.000536328	0.00239186	SpSMuC_SpSMu3HT
Sp5g12860_v2.1	180.288	1.36691	0.183368	7.42437	1.13319e-13	3.98754e-12	SpSMuC_SpSMu3HT
Sp5g12890_iso.1	703.319	-0.337256	0.10837	-3.11203	0.00185807	0.00699676	SpSMuC_SpSMu3HT
Sp5g12930_iso.1	225.489	-0.442993	0.171469	-2.58414	0.00976224	0.0284563	SpSMuC_SpSMu3HT
Sp5g12960_iso.1	2127.63	1.59779	0.149615	10.6751	1.33174e-26	1.69495e-24	SpSMuC_SpSMu3HT
Sp5g12990_iso.1	1585.31	-0.512255	0.104285	-4.91194	9.01777e-07	8.61347e-06	SpSMuC_SpSMu3HT
Sp5g13040.a_iso.1	12432.6	-0.233096	0.0847782	-2.74946	0.00596928	0.0189103	SpSMuC_SpSMu3HT
Sp5g13060.a_iso.1	3441.84	1.08004	0.100194	10.7783	4.36006e-27	5.81341e-25	SpSMuC_SpSMu3HT
Sp5g13070_iso.1	325.019	0.949989	0.15708	6.04231	1.51921e-09	2.60969e-08	SpSMuC_SpSMu3HT
Sp5g13170_iso.1	725.612	0.348085	0.102133	3.40801	0.000654397	0.00285026	SpSMuC_SpSMu3HT
Sp5g13180.b_iso.1	6052.36	-0.595305	0.101272	-5.87821	4.14727e-09	6.4513e-08	SpSMuC_SpSMu3HT
Sp5g13190.b_iso.1	1044.58	0.289133	0.0932426	3.10076	0.00193024	0.00722686	SpSMuC_SpSMu3HT
Sp5g13200_iso.1	9.26711	0.764523	0.234878	3.31047	0.000931405	0.00386606	SpSMuC_SpSMu3HT
Sp5g13240_iso.1	2934.72	0.586779	0.098299	5.96908	2.38595e-09	3.9232e-08	SpSMuC_SpSMu3HT
Sp5g13250_iso.1	932.108	0.246785	0.101548	2.43011	0.0150942	0.0409306	SpSMuC_SpSMu3HT
Sp5g13290_iso.1	3061.04	-0.625026	0.105518	-5.92325	3.15643e-09	5.06269e-08	SpSMuC_SpSMu3HT
Sp5g13300_iso.1	618.449	-0.90036	0.182148	-4.94372	7.66442e-07	7.43676e-06	SpSMuC_SpSMu3HT
Sp5g13350_iso.1	108.41	0.724107	0.183132	3.94648	7.9309e-05	0.000457866	SpSMuC_SpSMu3HT
Sp5g13360_iso.1	2140.84	-0.301346	0.116952	-2.57676	0.00997325	0.0289465	SpSMuC_SpSMu3HT
Sp5g13430_v2.1	93.0126	-0.500239	0.188755	-2.64832	0.0080892	0.0243359	SpSMuC_SpSMu3HT
Sp5g13450_iso.1	1854.05	0.541331	0.103535	5.22815	1.71217e-07	1.9089e-06	SpSMuC_SpSMu3HT
Sp5g13470_iso.1	9669.33	0.739504	0.096079	7.69666	1.39666e-14	5.55263e-13	SpSMuC_SpSMu3HT
Sp5g13490_v2.1	108.228	0.911787	0.230308	3.95283	7.72332e-05	0.000447729	SpSMuC_SpSMu3HT
Sp5g13530_iso.1	4964.42	-0.596023	0.123978	-4.80748	1.52841e-06	1.37986e-05	SpSMuC_SpSMu3HT
Sp5g13580_iso.1	52.8371	0.580225	0.230023	2.51531	0.0118927	0.0334574	SpSMuC_SpSMu3HT
Sp5g13640_iso.1	6723.9	-0.340874	0.107874	-3.15993	0.00157809	0.0060815	SpSMuC_SpSMu3HT
Sp5g13650_iso.1	542.778	0.431004	0.150268	2.8674	0.00413859	0.0138376	SpSMuC_SpSMu3HT
Sp5g13660.b_iso.1	1000.59	0.572914	0.0949501	6.03323	1.60712e-09	2.74626e-08	SpSMuC_SpSMu3HT
Sp5g13670.b_iso.1	665.826	0.48677	0.110049	4.42252	9.75577e-06	7.22377e-05	SpSMuC_SpSMu3HT
Sp5g13680_v2.1	291.793	0.827504	0.178807	4.62388	3.76621e-06	3.09379e-05	SpSMuC_SpSMu3HT
Sp5g13710_iso.1	386.953	-0.452409	0.130269	-3.47211	0.000516376	0.00231654	SpSMuC_SpSMu3HT
Sp5g13780_iso.1	528.082	-0.66371	0.132285	-5.01669	5.25702e-07	5.31944e-06	SpSMuC_SpSMu3HT
Sp5g13790_iso.1	120.517	1.95838	0.201448	9.56182	1.15698e-21	1.0169e-19	SpSMuC_SpSMu3HT
Sp5g13820.a_iso.1	9594.44	-0.320595	0.113711	-2.81939	0.00481143	0.0157884	SpSMuC_SpSMu3HT
Sp5g13840.b.ib2_v2.1	720.169	-0.416668	0.11664	-3.57222	0.000353973	0.00167824	SpSMuC_SpSMu3HT
Sp5g13850.b_v2.1	518.351	-0.439687	0.116257	-3.78181	0.000155694	0.000825202	SpSMuC_SpSMu3HT
Sp5g13870_iso.1	4361.56	0.286294	0.0793126	3.60967	0.000306586	0.00147934	SpSMuC_SpSMu3HT
Sp5g13880_iso.1	196.673	-0.775515	0.172704	-4.48415	7.32068e-06	5.62246e-05	SpSMuC_SpSMu3HT
Sp5g13900_iso.1	2828.67	0.25565	0.107169	2.38545	0.0170583	0.0452304	SpSMuC_SpSMu3HT
Sp5g13920_iso.1	440.049	-0.585363	0.183313	-3.19167	0.00141452	0.00554491	SpSMuC_SpSMu3HT
Sp5g13940.b.x_iso.1	1202.98	0.28705	0.107455	2.67133	0.00755508	0.0229509	SpSMuC_SpSMu3HT
Sp5g13960_v2.1	23.1011	0.733063	0.251284	2.89939	0.00373891	0.0126743	SpSMuC_SpSMu3HT
Sp5g13980_iso.1	6760.85	0.313799	0.0918703	3.41567	0.000636247	0.0027811	SpSMuC_SpSMu3HT
Sp5g14030.a_iso.1	1358.62	-0.454121	0.138903	-3.26937	0.00107786	0.00439212	SpSMuC_SpSMu3HT
Sp5g14040.b_v2.1	2207.8	-0.432581	0.114758	-3.76958	0.000163524	0.000862041	SpSMuC_SpSMu3HT
Sp5g14150_iso.1	1863.22	0.282573	0.0859523	3.28751	0.00101077	0.004155	SpSMuC_SpSMu3HT
Sp5g14160_iso.1	423.238	0.30872	0.123026	2.50923	0.0120994	0.0339463	SpSMuC_SpSMu3HT
Sp5g14190_iso.1	1772.78	0.731393	0.0840571	8.70033	3.30921e-18	2.07222e-16	SpSMuC_SpSMu3HT
Sp5g14240_iso.1	185.123	-0.456407	0.163853	-2.78281	0.00538908	0.0173243	SpSMuC_SpSMu3HT
Sp5g14250_iso.1	342.59	0.562744	0.129551	4.34273	1.40726e-05	0.000100044	SpSMuC_SpSMu3HT
Sp5g14300_iso.1	600.396	0.325405	0.122182	2.66315	0.00774119	0.0234292	SpSMuC_SpSMu3HT
Sp5g14310_iso.1	154.921	1.03673	0.171741	6.01839	1.76166e-09	2.99207e-08	SpSMuC_SpSMu3HT
Sp5g14325.ib2c_v2.1	426.321	0.39953	0.139113	2.87112	0.00409025	0.0136994	SpSMuC_SpSMu3HT
Sp5g14330.a_iso.1	1548.43	0.641264	0.113049	5.67185	1.41263e-08	1.98763e-07	SpSMuC_SpSMu3HT
Sp5g14360_iso.1	3179.29	-0.64661	0.109812	-5.88821	3.90407e-09	6.10607e-08	SpSMuC_SpSMu3HT
Sp5g14370_iso.1	324.085	0.540649	0.145118	3.72387	0.000196194	0.00100481	SpSMuC_SpSMu3HT
Sp5g14400_v2.1	82.218	-0.913887	0.196337	-4.63861	3.50767e-06	2.90699e-05	SpSMuC_SpSMu3HT
Sp5g14420.b_iso.1	328.248	-0.650676	0.1314	-4.94912	7.45489e-07	7.25141e-06	SpSMuC_SpSMu3HT
Sp5g14430_iso.1	2824.11	-0.27439	0.109173	-2.51337	0.0119585	0.0336147	SpSMuC_SpSMu3HT
Sp5g14460.b_iso.1	2396.45	1.47913	0.107349	13.7737	3.66938e-43	1.35698e-40	SpSMuC_SpSMu3HT
Sp5g14540_v2.1	212.313	2.48796	0.215734	11.3717	5.7831e-30	9.77144e-28	SpSMuC_SpSMu3HT
Sp5g14550_iso.1	102.232	0.841953	0.192222	4.3685	1.25102e-05	8.98498e-05	SpSMuC_SpSMu3HT
Sp5g14610_iso.1	1223.99	0.739811	0.153067	4.83241	1.34888e-06	1.23259e-05	SpSMuC_SpSMu3HT
Sp5g14670_iso.1	1693.8	0.215059	0.0914205	2.35244	0.0186506	0.0487013	SpSMuC_SpSMu3HT
Sp5g14690_iso.1	109.912	0.497496	0.196264	2.5328	0.0113155	0.0321378	SpSMuC_SpSMu3HT
Sp5g14700_iso.1	93.5678	-0.560416	0.20802	-2.68881	0.00717063	0.0219772	SpSMuC_SpSMu3HT
Sp5g14720_iso.1	1717.78	0.671734	0.105576	6.3619	1.99269e-10	4.00993e-09	SpSMuC_SpSMu3HT
Sp5g14750_iso.1	11437.4	-0.647014	0.116142	-5.57084	2.53516e-08	3.38713e-07	SpSMuC_SpSMu3HT
Sp5g14790_iso.1	329.438	-0.438283	0.142432	-3.07599	0.00209808	0.00776186	SpSMuC_SpSMu3HT
Sp5g14800_iso.1	492.797	-0.749296	0.119798	-6.25119	4.07346e-10	7.79685e-09	SpSMuC_SpSMu3HT
Sp5g14840_iso.1	95.299	-1.03561	0.227351	-4.54966	5.37321e-06	4.25859e-05	SpSMuC_SpSMu3HT
Sp5g14870_iso.1	66.9897	-2.47563	0.232221	-9.87936	5.1158e-23	5.03867e-21	SpSMuC_SpSMu3HT
Sp5g14920.ia2c_v2.1	526.531	-0.407959	0.147507	-2.7657	0.00568005	0.0181259	SpSMuC_SpSMu3HT
Sp5g14980_iso.1	8507.15	-0.640193	0.12408	-5.15951	2.47599e-07	2.6901e-06	SpSMuC_SpSMu3HT
Sp5g15010_v2.1	97.9366	-0.545595	0.211344	-2.581	0.00985133	0.0286776	SpSMuC_SpSMu3HT
Sp5g15020_iso.1	63.4569	-1.30528	0.220826	-5.85759	4.69637e-09	7.21951e-08	SpSMuC_SpSMu3HT
Sp5g15090_iso.1	870.381	1.00489	0.14207	7.07037	1.54524e-12	4.49357e-11	SpSMuC_SpSMu3HT
Sp5g15110.a_iso.1	4555.36	0.532186	0.0826056	6.44235	1.17638e-10	2.49264e-09	SpSMuC_SpSMu3HT
Sp5g15125.b.u.x_iso.1	647.861	0.461012	0.12615	3.65396	0.000258226	0.00127423	SpSMuC_SpSMu3HT
Sp5g15140_iso.1	1146.69	-0.548821	0.12557	-4.37038	1.24028e-05	8.91113e-05	SpSMuC_SpSMu3HT
Sp5g15220_iso.1	938.643	0.311138	0.106838	2.91205	0.00359062	0.01225	SpSMuC_SpSMu3HT
Sp5g15230.b_iso.1	1996.96	0.722427	0.106344	6.79259	1.10135e-11	2.77818e-10	SpSMuC_SpSMu3HT
Sp5g15520.b.ib2c_iso.1	73.057	-0.699612	0.216201	-3.23301	0.00122492	0.00490713	SpSMuC_SpSMu3HT
Sp5g15570_iso.1	1311.96	-0.70749	0.0959851	-7.36971	1.71005e-13	5.81891e-12	SpSMuC_SpSMu3HT
Sp5g15610.ib2c_iso.1	6239.92	0.312014	0.110634	2.82022	0.00479912	0.0157559	SpSMuC_SpSMu3HT
Sp5g15617.a.u.x_iso.1	1435.94	0.801156	0.155467	5.15229	2.5733e-07	2.78964e-06	SpSMuC_SpSMu3HT
Sp5g15620_iso.1	1707.39	-0.384731	0.125635	-3.062	0.0021986	0.00808643	SpSMuC_SpSMu3HT
Sp5g15630_iso.1	348.842	0.751937	0.151041	4.97468	6.53567e-07	6.45336e-06	SpSMuC_SpSMu3HT
Sp5g15680.b_iso.1	1381.02	-0.372575	0.093106	-4.00151	6.29386e-05	0.00037541	SpSMuC_SpSMu3HT
Sp5g15740_iso.1	9083.74	-0.418033	0.131633	-3.17579	0.00149427	0.00580711	SpSMuC_SpSMu3HT
Sp5g15780_v2.1	7.87124	0.581705	0.233437	2.50266	0.0123266	0.03447	SpSMuC_SpSMu3HT
Sp5g15810_iso.1	57.9548	-0.509054	0.212708	-2.38927	0.0168821	0.0448565	SpSMuC_SpSMu3HT
Sp5g15820_v2.1	1206.37	-0.343093	0.103897	-3.30226	0.000959095	0.00396504	SpSMuC_SpSMu3HT
Sp5g15830_v2.1	863.406	-0.242952	0.0973563	-2.49544	0.0125801	0.0350539	SpSMuC_SpSMu3HT
Sp5g15840_iso.1	178.696	0.514239	0.151846	3.38448	0.000713145	0.00307471	SpSMuC_SpSMu3HT
Sp5g16000.a.x_v2.1	3531.16	0.440891	0.0787236	5.60043	2.1382e-08	2.89026e-07	SpSMuC_SpSMu3HT
Sp5g16010_v2.1	559.074	3.60685	0.249998	10.0796	6.79791e-24	7.05877e-22	SpSMuC_SpSMu3HT
Sp5g16070_iso.1	246.793	0.514796	0.173443	2.96589	0.00301811	0.0105747	SpSMuC_SpSMu3HT
Sp5g16090_iso.1	561.468	1.15148	0.171729	6.70003	2.08372e-11	5.04831e-10	SpSMuC_SpSMu3HT
Sp5g16230_iso.1	450.351	0.537467	0.135982	3.95148	7.76704e-05	0.000449864	SpSMuC_SpSMu3HT
Sp5g16250_iso.1	785.184	-0.805974	0.167893	-4.80025	1.58469e-06	1.42281e-05	SpSMuC_SpSMu3HT
Sp5g16260_iso.1	4097.29	-0.514814	0.147455	-3.49137	0.00048055	0.00218179	SpSMuC_SpSMu3HT
Sp5g16280_v2.1	65.1649	-0.63051	0.220168	-2.86046	0.00423027	0.0141153	SpSMuC_SpSMu3HT
Sp5g16290_iso.1	196.988	-0.749175	0.162126	-4.61603	3.91151e-06	3.20241e-05	SpSMuC_SpSMu3HT
Sp5g16320.a_iso.1	9976.42	-0.360008	0.0823479	-4.37179	1.23234e-05	8.86058e-05	SpSMuC_SpSMu3HT
Sp5g16330.ib2c_v2.1	879.701	0.651687	0.121478	5.36344	8.16526e-08	9.79431e-07	SpSMuC_SpSMu3HT
Sp5g16340_iso.1	3168.47	1.43058	0.100262	14.265	3.61687e-46	1.47689e-43	SpSMuC_SpSMu3HT
Sp5g16390_v2.1	395.325	0.378017	0.121211	3.11834	0.00181875	0.00686718	SpSMuC_SpSMu3HT
Sp5g16420.a_iso.1	247.324	0.357154	0.146464	2.43806	0.0147662	0.0402024	SpSMuC_SpSMu3HT
Sp5g16430.a_v2.1	1514.5	-1.16924	0.121	-9.66021	4.44947e-22	4.01888e-20	SpSMuC_SpSMu3HT
Sp5g16450.a_iso.1	948.555	-0.400692	0.0985807	-4.06425	4.81882e-05	0.000297147	SpSMuC_SpSMu3HT
Sp5g16610_iso.1	1368.56	-0.308761	0.105095	-2.938	0.00330337	0.0114211	SpSMuC_SpSMu3HT
Sp5g16620.b.x_iso.1	922.604	-0.732205	0.12735	-5.74838	9.01052e-09	1.31403e-07	SpSMuC_SpSMu3HT
Sp5g16650_iso.1	150.902	-0.700442	0.169331	-4.13347	3.57322e-05	0.00022769	SpSMuC_SpSMu3HT
Sp5g16660_v2.1	2009.82	-0.883956	0.152957	-5.77919	7.50619e-09	1.10951e-07	SpSMuC_SpSMu3HT
Sp5g16890_iso.1	1606.39	-0.363177	0.0969243	-3.747	0.000178963	0.000931161	SpSMuC_SpSMu3HT
Sp5g16990.b.x_v2.1	123.954	0.535721	0.189591	2.82139	0.00478167	0.0157118	SpSMuC_SpSMu3HT
Sp5g17200_iso.1	1182.96	-0.451465	0.102008	-4.42552	9.62086e-06	7.13735e-05	SpSMuC_SpSMu3HT
Sp5g17210_iso.1	619.135	-0.67151	0.131871	-5.09107	3.56047e-07	3.74384e-06	SpSMuC_SpSMu3HT
Sp5g17230_iso.1	2533.79	0.430377	0.0994898	4.32566	1.52073e-05	0.000106832	SpSMuC_SpSMu3HT
Sp5g17250_iso.1	388.563	-0.917581	0.125347	-7.31405	2.59204e-13	8.53847e-12	SpSMuC_SpSMu3HT
Sp5g17360_iso.1	66.8726	1.78173	0.242914	7.21546	5.37513e-13	1.69924e-11	SpSMuC_SpSMu3HT
Sp5g17510_iso.1	917.31	-0.581434	0.128504	-4.52455	6.05238e-06	4.73748e-05	SpSMuC_SpSMu3HT
Sp5g17550.b_iso.1	799.208	-0.341998	0.103077	-3.31787	0.000907081	0.00378992	SpSMuC_SpSMu3HT
Sp5g17570_iso.1	907.997	-0.36179	0.124459	-2.90679	0.00365155	0.0124341	SpSMuC_SpSMu3HT
Sp5g17890_v2.1	16.2555	0.969618	0.252091	3.79213	0.000149364	0.00079639	SpSMuC_SpSMu3HT
Sp5g17930_iso.1	449.338	-0.446223	0.125634	-3.55145	0.000383114	0.00179385	SpSMuC_SpSMu3HT
Sp5g18180_v2.1	94.4812	-0.477182	0.186629	-2.55515	0.0106142	0.0304907	SpSMuC_SpSMu3HT
Sp5g18460.b_iso.1	1291.8	0.505004	0.0957865	5.27177	1.35112e-07	1.54865e-06	SpSMuC_SpSMu3HT
Sp5g18490_iso.1	2564.97	0.555304	0.0816254	6.8028	1.02607e-11	2.59497e-10	SpSMuC_SpSMu3HT
Sp5g18650.b_iso.1	694.136	-0.588871	0.149081	-3.94941	7.83443e-05	0.000453633	SpSMuC_SpSMu3HT
Sp5g18870_iso.1	739.615	0.502805	0.134261	3.74426	0.000180928	0.00093939	SpSMuC_SpSMu3HT
Sp5g19015.b.u.x_v2.1	78.4271	0.535429	0.213659	2.50184	0.012355	0.0345397	SpSMuC_SpSMu3HT
Sp5g19120_iso.1	2188.91	-0.523088	0.10896	-4.8006	1.58193e-06	1.42163e-05	SpSMuC_SpSMu3HT
Sp5g19200_iso.1	2039.78	1.00476	0.110944	9.05508	1.36471e-19	9.76213e-18	SpSMuC_SpSMu3HT
Sp5g19220.b_iso.1	114.6	-0.532886	0.18833	-2.8274	0.00469276	0.0154715	SpSMuC_SpSMu3HT
Sp5g19240_iso.1	5263.11	-0.441848	0.0949751	-4.65219	3.2843e-06	2.73925e-05	SpSMuC_SpSMu3HT
Sp5g19300_v2.1	695.803	-0.312473	0.0998001	-3.13077	0.00174351	0.00663679	SpSMuC_SpSMu3HT
Sp5g19360_iso.1	149.469	0.774663	0.173338	4.46163	8.13384e-06	6.16247e-05	SpSMuC_SpSMu3HT
Sp5g19380_iso.1	2754.73	-0.304644	0.112279	-2.7133	0.00666158	0.0206888	SpSMuC_SpSMu3HT
Sp5g19590_iso.1	1131.1	-0.691539	0.138238	-5.00249	5.65931e-07	5.68251e-06	SpSMuC_SpSMu3HT
Sp5g19670_v2.1	789.279	0.294635	0.103839	2.83725	0.00455046	0.0150504	SpSMuC_SpSMu3HT
Sp5g19730.a_v2.1	18.9129	0.704047	0.252324	2.78943	0.00528011	0.017013	SpSMuC_SpSMu3HT
Sp5g19750_iso.1	2958.31	-0.295628	0.114327	-2.58583	0.00971453	0.0283425	SpSMuC_SpSMu3HT
Sp5g19910_iso.1	4091.76	0.330037	0.0853214	3.86811	0.00010968	0.000607956	SpSMuC_SpSMu3HT
Sp5g19990_iso.1	2769.44	-0.317679	0.103694	-3.06366	0.00218647	0.00804783	SpSMuC_SpSMu3HT
Sp5g20100_v2.1	214.179	-0.515647	0.159991	-3.22209	0.00127258	0.00507169	SpSMuC_SpSMu3HT
Sp5g20120_iso.1	914.597	-0.268544	0.109994	-2.44153	0.0146252	0.0398799	SpSMuC_SpSMu3HT
Sp5g20190_iso.1	644.857	0.351485	0.110813	3.17157	0.00151616	0.00586822	SpSMuC_SpSMu3HT
Sp5g20320_iso.1	419.682	-0.542962	0.125788	-4.31485	1.59708e-05	0.000111756	SpSMuC_SpSMu3HT
Sp5g20370_iso.1	70.2936	0.490417	0.203727	2.40357	0.0162358	0.0434788	SpSMuC_SpSMu3HT
Sp5g20445.b.u.x_iso.1	258.065	0.815815	0.176086	4.62751	3.70096e-06	3.04657e-05	SpSMuC_SpSMu3HT
Sp5g20510_iso.1	220.171	-0.616607	0.159085	-3.87428	0.00010694	0.000594772	SpSMuC_SpSMu3HT
Sp5g20650_iso.1	101.8	-0.630157	0.192418	-3.27043	0.00107383	0.0043784	SpSMuC_SpSMu3HT
Sp5g20770_iso.1	1619.75	0.64131	0.11397	5.62639	1.84017e-08	2.51691e-07	SpSMuC_SpSMu3HT
Sp5g20840_iso.1	1233.88	-0.871941	0.127275	-6.85003	7.38325e-12	1.92949e-10	SpSMuC_SpSMu3HT
Sp5g20920_v2.1	268.02	3.32052	0.212099	15.0208	5.36696e-51	2.76822e-48	SpSMuC_SpSMu3HT
Sp5g20950_iso.1	550.472	-0.636318	0.110629	-5.74989	8.93026e-09	1.30427e-07	SpSMuC_SpSMu3HT
Sp5g20990_iso.1	1536.94	-0.489653	0.120382	-4.06751	4.75186e-05	0.000293435	SpSMuC_SpSMu3HT
Sp5g21040.a.ib2c_iso.1	1849.14	-1.15486	0.174007	-6.6367	3.20775e-11	7.43166e-10	SpSMuC_SpSMu3HT
Sp5g21050_iso.1	6635.86	0.32687	0.108612	3.0095	0.00261678	0.00937125	SpSMuC_SpSMu3HT
Sp5g21070_iso.1	572.989	1.59492	0.124555	12.78	2.12098e-37	6.11341e-35	SpSMuC_SpSMu3HT
Sp5g21260_iso.1	3369.52	-0.53745	0.0874251	-6.14734	7.87952e-10	1.4306e-08	SpSMuC_SpSMu3HT
Sp5g21300_iso.1	168.822	1.51691	0.210992	7.15525	8.35182e-13	2.58195e-11	SpSMuC_SpSMu3HT
Sp5g21310_iso.1	1197.41	-0.482732	0.114496	-4.21612	2.48541e-05	0.0001653	SpSMuC_SpSMu3HT
Sp5g21340_v2.1	60.7333	-0.725015	0.226406	-3.1982	0.00138287	0.00544043	SpSMuC_SpSMu3HT
Sp5g21350.b.ib2_iso.1	3020.59	0.239929	0.0977325	2.45496	0.0140901	0.0386138	SpSMuC_SpSMu3HT
Sp5g21380_v2.1	1042.54	-0.340726	0.125626	-2.71242	0.00667938	0.0207342	SpSMuC_SpSMu3HT
Sp5g21500_iso.1	2643.71	-0.229474	0.0882298	-2.60087	0.00929877	0.027337	SpSMuC_SpSMu3HT
Sp5g21540.ia2_v2.1	88.2802	-0.485446	0.197658	-2.45605	0.0140475	0.0385132	SpSMuC_SpSMu3HT
Sp5g21550_iso.1	95.9855	0.663006	0.197766	3.34579	0.000820482	0.00347182	SpSMuC_SpSMu3HT
Sp5g21620_iso.1	850.378	0.265903	0.107033	2.48422	0.0129837	0.0360353	SpSMuC_SpSMu3HT
Sp5g21720.b_iso.1	253.22	0.693781	0.167013	4.14997	3.3252e-05	0.000213896	SpSMuC_SpSMu3HT
Sp5g21790_iso.1	690.728	-0.600635	0.118444	-5.07058	3.96605e-07	4.13872e-06	SpSMuC_SpSMu3HT
Sp5g21810.a_iso.1	1078.36	-0.327148	0.126792	-2.5803	0.00987135	0.0287188	SpSMuC_SpSMu3HT
Sp5g21890.b_v2.1	414.162	0.445034	0.123238	3.61038	0.000305751	0.00147604	SpSMuC_SpSMu3HT
Sp5g21900.a.x_v2.1	202.397	-0.472116	0.164064	-2.87788	0.00400352	0.0134457	SpSMuC_SpSMu3HT
Sp5g21940_iso.1	196.031	-0.722758	0.162253	-4.44786	8.67296e-06	6.52803e-05	SpSMuC_SpSMu3HT
Sp5g21970_iso.1	49.1435	-0.714182	0.227123	-3.13454	0.00172123	0.00656215	SpSMuC_SpSMu3HT
Sp5g21980.b_iso.1	403.379	-0.611198	0.139612	-4.37705	1.20297e-05	8.69085e-05	SpSMuC_SpSMu3HT
Sp5g22040_iso.1	30.2193	-1.27516	0.251816	-5.04381	4.56363e-07	4.6782e-06	SpSMuC_SpSMu3HT
Sp5g22050.b.x_v2.1	3800.53	-0.730321	0.147052	-4.96652	6.81665e-07	6.68701e-06	SpSMuC_SpSMu3HT
Sp5g22090.b.ib2c_iso.1	2170.87	-0.262951	0.0907418	-2.89782	0.00375766	0.012729	SpSMuC_SpSMu3HT
Sp5g22110.a_v2.1	147.277	-0.673087	0.161957	-4.14957	3.33102e-05	0.000214059	SpSMuC_SpSMu3HT
Sp5g22170_iso.1	4104.01	-0.413634	0.112075	-3.69073	0.000223609	0.00112493	SpSMuC_SpSMu3HT
Sp5g22240.b_iso.1	1410.09	0.853996	0.131547	6.49054	8.55316e-11	1.86892e-09	SpSMuC_SpSMu3HT
Sp5g22250_iso.1	1552.23	0.540185	0.101672	5.3126	1.08073e-07	1.2684e-06	SpSMuC_SpSMu3HT
Sp5g22260_v2.1	335.255	-0.63375	0.132732	-4.77195	1.82455e-06	1.6145e-05	SpSMuC_SpSMu3HT
Sp5g22310_iso.1	6997.93	0.866588	0.115422	7.50769	6.01786e-14	2.19646e-12	SpSMuC_SpSMu3HT
Sp5g22350.b_iso.1	811.647	0.451867	0.120537	3.74843	0.000177942	0.000927136	SpSMuC_SpSMu3HT
Sp5g22400_iso.1	11217.4	-0.398663	0.0911246	-4.37489	1.21496e-05	8.75804e-05	SpSMuC_SpSMu3HT
Sp5g22460_iso.1	289.699	-0.468194	0.141464	-3.30808	0.000939376	0.00389585	SpSMuC_SpSMu3HT
Sp5g22530_iso.1	514.589	-0.569259	0.169826	-3.35182	0.000802835	0.00340744	SpSMuC_SpSMu3HT
Sp5g22540.b_iso.1	614.028	0.348966	0.113958	3.06206	0.00219819	0.00808643	SpSMuC_SpSMu3HT
Sp5g22590_iso.1	294.692	0.464788	0.132273	3.51262	0.000443709	0.00204004	SpSMuC_SpSMu3HT
Sp5g22620_iso.1	710.633	0.878036	0.137483	6.38376	1.7279e-10	3.52779e-09	SpSMuC_SpSMu3HT
Sp5g22630_iso.1	246.012	-0.886434	0.16121	-5.49323	3.94652e-08	5.05898e-07	SpSMuC_SpSMu3HT
Sp5g22660.ia2_iso.1	731.787	-0.34225	0.103151	-3.31781	0.000907261	0.00378992	SpSMuC_SpSMu3HT
Sp5g22740.b_v2.1	1824.67	-0.476128	0.118501	-4.01797	5.87004e-05	0.000352598	SpSMuC_SpSMu3HT
Sp5g22760_iso.1	1571.78	-0.932781	0.107896	-8.64368	5.44314e-18	3.31322e-16	SpSMuC_SpSMu3HT
Sp5g22810_iso.1	233.09	0.470138	0.142212	3.30436	0.000951931	0.00393875	SpSMuC_SpSMu3HT
Sp5g22830_iso.1	234.247	-0.425825	0.150069	-2.83709	0.00455265	0.0150551	SpSMuC_SpSMu3HT
Sp5g22840_iso.1	946.447	-0.384458	0.0948684	-4.05232	5.07128e-05	0.000310519	SpSMuC_SpSMu3HT
Sp5g22860.b_iso.1	903.316	0.848589	0.136439	6.21724	5.05985e-10	9.53587e-09	SpSMuC_SpSMu3HT
Sp5g22900_iso.1	396.162	0.375266	0.135441	2.77002	0.00560537	0.0179109	SpSMuC_SpSMu3HT
Sp5g22920_iso.1	237.465	2.45803	0.195457	12.3915	2.90471e-35	7.20661e-33	SpSMuC_SpSMu3HT
Sp5g23020_v2.1	323.261	0.367968	0.15706	2.34194	0.0191838	0.0498082	SpSMuC_SpSMu3HT
Sp5g23040_iso.1	224.441	0.489226	0.149601	3.2684	0.00108156	0.00440263	SpSMuC_SpSMu3HT
Sp5g23060_iso.1	2047.71	0.294565	0.098452	2.9919	0.00277251	0.00983731	SpSMuC_SpSMu3HT
Sp5g23070_iso.1	844.915	0.266132	0.101774	2.6149	0.00892528	0.0264453	SpSMuC_SpSMu3HT
Sp5g23140.a_iso.1	1044.18	0.793926	0.107275	7.39903	1.37178e-13	4.76718e-12	SpSMuC_SpSMu3HT
Sp5g23160_iso.1	719.107	0.391346	0.119942	3.26232	0.00110504	0.00448514	SpSMuC_SpSMu3HT
Sp5g23200.b_iso.1	2337.86	0.634913	0.118108	5.37527	7.64662e-08	9.25197e-07	SpSMuC_SpSMu3HT
Sp5g23270_iso.1	404.552	0.447471	0.13473	3.32067	0.000898016	0.00375771	SpSMuC_SpSMu3HT
Sp5g23350_iso.1	870.905	0.695736	0.116354	5.97806	2.25813e-09	3.74128e-08	SpSMuC_SpSMu3HT
Sp5g23360.a_iso.1	723.091	0.375108	0.139581	2.68697	0.00721024	0.022071	SpSMuC_SpSMu3HT
Sp5g23370_v2.1	12.0368	0.729115	0.244809	3.00414	0.0026633	0.00950832	SpSMuC_SpSMu3HT
Sp5g23410_iso.1	48.8216	-0.771983	0.228929	-3.36327	0.000770246	0.00328263	SpSMuC_SpSMu3HT
Sp5g23460_iso.1	589.745	-0.426026	0.128255	-3.32168	0.000894765	0.00374731	SpSMuC_SpSMu3HT
Sp5g23480.a_iso.1	2698.59	0.259728	0.0891424	2.91359	0.00357298	0.0121962	SpSMuC_SpSMu3HT
Sp5g23560.ia2c_iso.1	2880.03	0.323179	0.0980094	3.29735	0.000976025	0.00402569	SpSMuC_SpSMu3HT
Sp5g23570_iso.1	81.338	0.617672	0.21895	2.81352	0.00490031	0.0160103	SpSMuC_SpSMu3HT
Sp5g23590_iso.1	2454	-0.448801	0.13595	-3.30128	0.000962435	0.0039755	SpSMuC_SpSMu3HT
Sp5g23650_iso.1	7364.1	-0.568836	0.104693	-5.43335	5.53052e-08	6.89556e-07	SpSMuC_SpSMu3HT
Sp5g23680_iso.1	2853.72	0.259868	0.0968329	2.68361	0.00728311	0.0222593	SpSMuC_SpSMu3HT
Sp5g23700_iso.1	8188.72	-0.341179	0.0989921	-3.44652	0.000567852	0.00251979	SpSMuC_SpSMu3HT
Sp5g23750.b_iso.1	753.603	0.302761	0.108742	2.78405	0.00536841	0.0172663	SpSMuC_SpSMu3HT
Sp5g23760_iso.1	2907.19	0.297802	0.0896693	3.32107	0.000896741	0.00375478	SpSMuC_SpSMu3HT
Sp5g23830_iso.1	203.538	-1.09078	0.167909	-6.48198	9.05238e-11	1.96052e-09	SpSMuC_SpSMu3HT
Sp5g23840_iso.1	318.83	-0.413936	0.162154	-2.55322	0.0106733	0.0306335	SpSMuC_SpSMu3HT
Sp5g23850_iso.1	260.092	-1.07003	0.155294	-6.87782	6.0775e-12	1.60972e-10	SpSMuC_SpSMu3HT
Sp5g23870_iso.1	165.324	-0.520621	0.155166	-3.35336	0.000798381	0.00338927	SpSMuC_SpSMu3HT
Sp5g23890_v2.1	228.237	-0.795434	0.179908	-4.41885	9.92282e-06	7.32808e-05	SpSMuC_SpSMu3HT
Sp5g23940_iso.1	5609.48	0.61873	0.0865652	7.14746	8.83999e-13	2.70725e-11	SpSMuC_SpSMu3HT
Sp5g23950_iso.1	16.1034	0.81248	0.251863	3.21748	0.00129322	0.00513412	SpSMuC_SpSMu3HT
Sp5g24020.a_iso.1	3985.86	-0.528065	0.133319	-3.96098	7.46441e-05	0.000435165	SpSMuC_SpSMu3HT
Sp5g24110.a_iso.1	1392.3	-0.551518	0.124964	-4.41339	1.01764e-05	7.49276e-05	SpSMuC_SpSMu3HT
Sp5g24150_iso.1	731.795	-0.313254	0.1049	-2.98607	0.00282587	0.00999225	SpSMuC_SpSMu3HT
Sp5g24170_iso.1	1798.62	-0.701359	0.137347	-5.10634	3.28461e-07	3.49124e-06	SpSMuC_SpSMu3HT
Sp5g24260_iso.1	3398.67	-0.792128	0.122279	-6.47786	9.30311e-11	2.00816e-09	SpSMuC_SpSMu3HT
Sp5g24310.b_iso.1	1739.32	0.21488	0.0904999	2.37433	0.0175809	0.0464088	SpSMuC_SpSMu3HT
Sp5g24320_iso.1	920.426	3.04306	0.238037	13.0858	3.96936e-39	1.25483e-36	SpSMuC_SpSMu3HT
Sp5g24330_v2.1	330.652	1.08185	0.184426	5.85848	4.67131e-09	7.18663e-08	SpSMuC_SpSMu3HT
Sp5g24340_v2.1	256.86	0.912547	0.170984	5.3298	9.83209e-08	1.1602e-06	SpSMuC_SpSMu3HT
Sp5g24360_iso.1	4613.16	0.592397	0.124318	4.76504	1.88812e-06	1.6608e-05	SpSMuC_SpSMu3HT
Sp5g24370_v2.1	248.69	0.691329	0.166107	4.15846	3.20402e-05	0.000206711	SpSMuC_SpSMu3HT
Sp5g24420_iso.1	124.173	-0.506156	0.175985	-2.87415	0.0040512	0.0135895	SpSMuC_SpSMu3HT
Sp5g24440_iso.1	2271.72	0.352392	0.0875531	4.0248	5.70245e-05	0.000343373	SpSMuC_SpSMu3HT
Sp5g24460_iso.1	393.343	0.405654	0.162446	2.4966	0.012539	0.0349644	SpSMuC_SpSMu3HT
Sp5g24490.b.ib2c_iso.1	228.206	-0.433753	0.140623	-3.08352	0.00204567	0.00761245	SpSMuC_SpSMu3HT
Sp5g24530_iso.1	1632.15	0.508517	0.130223	3.90463	9.43716e-05	0.000532896	SpSMuC_SpSMu3HT
Sp5g24560_iso.1	107.678	0.487634	0.184495	2.64086	0.00826948	0.024801	SpSMuC_SpSMu3HT
Sp5g24570_v2.1	91.0744	2.17315	0.217875	9.6748	3.8586e-22	3.51761e-20	SpSMuC_SpSMu3HT
Sp5g24590.a_iso.1	2563.5	0.271195	0.0976548	2.77701	0.00548611	0.0175613	SpSMuC_SpSMu3HT
Sp5g24650.b_iso.1	7394.01	-0.465784	0.120493	-3.86568	0.00011078	0.000613329	SpSMuC_SpSMu3HT
Sp5g24730.b.ib2_iso.1	618.638	0.673775	0.120653	5.58304	2.36352e-08	3.17512e-07	SpSMuC_SpSMu3HT
Sp5g24770_iso.1	1065.45	0.39809	0.105668	3.76709	0.000165161	0.000868804	SpSMuC_SpSMu3HT
Sp5g24850.b_iso.1	3282.14	-0.269613	0.0978234	-2.75613	0.00584901	0.0185833	SpSMuC_SpSMu3HT
Sp5g24900_iso.1	266.566	1.10229	0.142603	7.71499	1.20993e-14	4.82988e-13	SpSMuC_SpSMu3HT
Sp5g24910.a_iso.1	977.571	0.676387	0.130041	5.20021	1.9906e-07	2.19436e-06	SpSMuC_SpSMu3HT
Sp5g24920_iso.1	392.318	0.510524	0.120446	4.2374	2.26123e-05	0.000152355	SpSMuC_SpSMu3HT
Sp5g24940_iso.1	8608.43	-0.40967	0.090353	-4.5341	5.78505e-06	4.55186e-05	SpSMuC_SpSMu3HT
Sp5g24950.a_iso.1	2493.04	1.51484	0.0932189	16.2444	2.44813e-59	1.99931e-56	SpSMuC_SpSMu3HT
Sp5g24960_iso.1	605.83	0.530461	0.148319	3.57579	0.000349171	0.00166092	SpSMuC_SpSMu3HT
Sp5g24990_iso.1	49.5142	-1.19669	0.252536	-4.78246	1.73162e-06	1.54483e-05	SpSMuC_SpSMu3HT
Sp5g25040_iso.1	81.5266	0.663968	0.220462	3.00437	0.0026613	0.0095057	SpSMuC_SpSMu3HT
Sp5g25070.b_iso.1	441.461	-0.396093	0.123888	-3.19689	0.00138918	0.00546088	SpSMuC_SpSMu3HT
Sp5g25110_iso.1	302.163	0.743174	0.13471	5.51311	3.52545e-08	4.58519e-07	SpSMuC_SpSMu3HT
Sp5g25190_v2.1	2672.55	-0.51248	0.13168	-3.89195	9.94426e-05	0.000557835	SpSMuC_SpSMu3HT
Sp5g25200_iso.1	1393.57	-0.623595	0.123258	-5.05924	4.20941e-07	4.34692e-06	SpSMuC_SpSMu3HT
Sp5g25210.ia2_v2.1	291.029	-0.500784	0.155007	-3.23106	0.00123334	0.00493437	SpSMuC_SpSMu3HT
Sp5g25270_iso.1	4371.93	0.680968	0.09691	7.02656	2.11691e-12	6.02199e-11	SpSMuC_SpSMu3HT
Sp5g25310_iso.1	551.375	-0.351701	0.112047	-3.13862	0.00169748	0.00648423	SpSMuC_SpSMu3HT
Sp5g25330_iso.1	3543.73	-0.704916	0.134431	-5.24367	1.5741e-07	1.77211e-06	SpSMuC_SpSMu3HT
Sp5g25340_iso.1	1332.48	-0.471612	0.118883	-3.967	7.2782e-05	0.000426084	SpSMuC_SpSMu3HT
Sp5g25370_iso.1	291.901	-0.689255	0.169361	-4.0681	4.73974e-05	0.000292872	SpSMuC_SpSMu3HT
Sp5g25390_v2.1	658.452	-0.82649	0.134468	-6.14538	7.977e-10	1.44367e-08	SpSMuC_SpSMu3HT
Sp5g25430_iso.1	265.898	0.579056	0.142914	4.05014	5.11871e-05	0.000313032	SpSMuC_SpSMu3HT
Sp5g25480_iso.1	10606.6	-0.824541	0.122089	-6.75359	1.44235e-11	3.57396e-10	SpSMuC_SpSMu3HT
Sp5g25500_iso.1	255.766	0.649063	0.163827	3.95904	7.52521e-05	0.000438058	SpSMuC_SpSMu3HT
Sp5g25550.b_iso.1	695.179	0.328492	0.108313	3.03252	0.00242517	0.00877809	SpSMuC_SpSMu3HT
Sp5g25640_iso.1	236.506	0.536297	0.14934	3.58965	0.000331127	0.00158256	SpSMuC_SpSMu3HT
Sp5g25670.a_iso.1	1040.91	0.383	0.116479	3.28781	0.0010097	0.00415237	SpSMuC_SpSMu3HT
Sp5g25680_iso.1	139.113	1.08693	0.17858	6.06652	1.30713e-09	2.26723e-08	SpSMuC_SpSMu3HT
Sp5g25700.b_iso.1	490.409	-0.498299	0.130645	-3.81399	0.00013674	0.00073893	SpSMuC_SpSMu3HT
Sp5g25710_iso.1	205.52	-0.427006	0.163399	-2.61267	0.00898389	0.0265747	SpSMuC_SpSMu3HT
Sp5g25750_iso.1	273.351	0.815989	0.156539	5.20756	1.91336e-07	2.11636e-06	SpSMuC_SpSMu3HT
Sp5g25760_iso.1	2949.38	-0.286789	0.100069	-2.86583	0.00415912	0.0138992	SpSMuC_SpSMu3HT
Sp5g25820_iso.1	57.9206	1.01807	0.236395	4.28349	1.83981e-05	0.000127092	SpSMuC_SpSMu3HT
Sp5g25830.a_iso.1	626.664	-0.366572	0.122425	-2.99408	0.00275278	0.0097779	SpSMuC_SpSMu3HT
Sp5g25940_iso.1	5898.62	0.290113	0.0914588	3.17204	0.0015137	0.00586336	SpSMuC_SpSMu3HT
Sp5g25960_iso.1	1428.21	1.04866	0.14296	7.33319	2.24736e-13	7.4912e-12	SpSMuC_SpSMu3HT
Sp5g25980.b_v2.1	184.032	0.470485	0.15068	3.12125	0.00180083	0.00681791	SpSMuC_SpSMu3HT
Sp5g26000_iso.1	5842.28	-0.283045	0.120228	-2.35423	0.0185609	0.0484929	SpSMuC_SpSMu3HT
Sp5g26030_iso.1	2338.32	-0.288281	0.110305	-2.61337	0.00896547	0.0265323	SpSMuC_SpSMu3HT
Sp5g26050.b.x.ib2c_iso.1	76.485	-0.653132	0.208401	-3.12613	0.00177123	0.00672193	SpSMuC_SpSMu3HT
Sp5g26070_iso.1	769.102	0.574396	0.129202	4.44491	8.79288e-06	6.60561e-05	SpSMuC_SpSMu3HT
Sp5g26080_iso.1	300.233	-0.324529	0.134914	-2.40464	0.0161886	0.0433804	SpSMuC_SpSMu3HT
Sp5g26150_iso.1	379.876	1.35794	0.163845	8.2724	1.31293e-16	6.80777e-15	SpSMuC_SpSMu3HT
Sp5g26190_iso.1	428.725	-0.329495	0.14027	-2.34925	0.0188114	0.0490037	SpSMuC_SpSMu3HT
Sp5g26200_iso.1	429.77	0.431221	0.121746	3.5416	0.000397709	0.00185245	SpSMuC_SpSMu3HT
Sp5g26240_v2.1	734.502	-0.297717	0.105311	-2.82679	0.00470172	0.015488	SpSMuC_SpSMu3HT
Sp5g26250_iso.1	1499.71	0.630498	0.11143	5.65753	1.53564e-08	2.14377e-07	SpSMuC_SpSMu3HT
Sp5g26280_iso.1	599.923	0.646199	0.160086	4.03522	5.45522e-05	0.000330619	SpSMuC_SpSMu3HT
Sp5g26340_v2.1	246.906	0.492816	0.158679	3.10521	0.00190146	0.00713958	SpSMuC_SpSMu3HT
Sp5g26350.b_iso.1	457.982	0.313126	0.129449	2.41843	0.0155878	0.0420539	SpSMuC_SpSMu3HT
Sp5g26360_v2.1	7.38265	-0.652761	0.214405	-3.22101	0.00127738	0.00508564	SpSMuC_SpSMu3HT
Sp5g26410.b_iso.1	2064.29	0.322986	0.0899228	3.59184	0.000328357	0.00157314	SpSMuC_SpSMu3HT
Sp5g26430_v2.1	463.331	-0.329958	0.1161	-2.84162	0.00448853	0.0148732	SpSMuC_SpSMu3HT
Sp5g26440_iso.1	1321.66	0.423941	0.0907807	4.66968	3.01663e-06	2.54634e-05	SpSMuC_SpSMu3HT
Sp5g26510_iso.1	1877.54	-0.208393	0.0822386	-2.53397	0.0112777	0.0320585	SpSMuC_SpSMu3HT
Sp5g26530.b_iso.1	401.976	0.466274	0.167118	2.78914	0.0052848	0.0170253	SpSMuC_SpSMu3HT
Sp5g26570_iso.1	1454.49	0.354939	0.0951368	3.73081	0.000190862	0.000982638	SpSMuC_SpSMu3HT
Sp5g26620_iso.1	354.794	-0.647787	0.145957	-4.43694	9.12464e-06	6.83128e-05	SpSMuC_SpSMu3HT
Sp5g26630_iso.1	1022	0.254756	0.100504	2.5347	0.0112543	0.0320243	SpSMuC_SpSMu3HT
Sp5g26650_v2.1	5720.23	-0.275925	0.0846351	-3.26017	0.00111344	0.00451551	SpSMuC_SpSMu3HT
Sp5g26680_v2.1	68.1541	0.679045	0.242389	2.79879	0.00512945	0.0166095	SpSMuC_SpSMu3HT
Sp5g26710_iso.1	7769.44	0.665609	0.10863	6.12717	8.94546e-10	1.60749e-08	SpSMuC_SpSMu3HT
Sp5g26730_iso.1	192.547	1.20093	0.164876	7.26256	3.79838e-13	1.22448e-11	SpSMuC_SpSMu3HT
Sp5g26750_iso.1	1901.39	-0.271257	0.107444	-2.52468	0.0115803	0.0327568	SpSMuC_SpSMu3HT
Sp5g26810_iso.1	667.821	0.353823	0.117518	3.0104	0.00260907	0.00934877	SpSMuC_SpSMu3HT
Sp5g26870.ib2_iso.1	130.011	-1.49191	0.240242	-7.66922	1.73042e-14	6.81047e-13	SpSMuC_SpSMu3HT
Sp5g26920_iso.1	80.25	0.845634	0.2119	6.56173	5.31876e-11	1.2023e-09	SpSMuC_SpSMu3HT
Sp5g26930_v2.1	102.121	-0.596009	0.19752	-3.01628	0.00255894	0.00919394	SpSMuC_SpSMu3HT
Sp5g26990.a_iso.1	1929.04	-0.319899	0.106124	-3.01434	0.00257537	0.00924661	SpSMuC_SpSMu3HT
Sp5g27000.b_iso.1	75.225	-0.696983	0.200577	-3.46584	0.000528577	0.00236262	SpSMuC_SpSMu3HT
Sp5g27020_iso.1	2929.56	0.622388	0.100159	6.2136	5.17845e-10	9.74065e-09	SpSMuC_SpSMu3HT
Sp5g27030_iso.1	1682.08	0.698851	0.112352	6.21952	4.98677e-10	9.41625e-09	SpSMuC_SpSMu3HT
Sp5g27050_iso.1	2907.05	0.287882	0.0861038	3.34337	0.00082768	0.00349774	SpSMuC_SpSMu3HT
Sp5g27060_iso.1	342.338	0.36367	0.132392	2.74689	0.00601638	0.0190441	SpSMuC_SpSMu3HT
Sp5g27110_iso.1	2372.11	-0.559358	0.104059	-5.37526	7.64703e-08	9.25197e-07	SpSMuC_SpSMu3HT
Sp5g27170_v2.1	108.956	-1.06459	0.198419	-5.3469	8.94729e-08	1.06541e-06	SpSMuC_SpSMu3HT
Sp5g27200_iso.1	724.842	0.466479	0.102666	4.54312	5.54266e-06	4.38403e-05	SpSMuC_SpSMu3HT
Sp5g27260_iso.1	204.413	0.371975	0.151628	2.45219	0.014199	0.0388905	SpSMuC_SpSMu3HT
Sp5g27270.b_iso.1	1870.67	-0.47169	0.133573	-3.53141	0.000413358	0.00191804	SpSMuC_SpSMu3HT
Sp5g27280_iso.1	750.22	0.37019	0.104896	3.52893	0.000417239	0.0019333	SpSMuC_SpSMu3HT
Sp5g27290_iso.1	24.8606	-0.822438	0.249562	-3.27485	0.00105719	0.00431955	SpSMuC_SpSMu3HT
Sp5g27340_iso.1	354.327	-0.815319	0.137088	-5.94369	2.78678e-09	4.52535e-08	SpSMuC_SpSMu3HT
Sp5g27360_iso.1	246.129	-1.04564	0.252501	-4.24073	2.22796e-05	0.000150556	SpSMuC_SpSMu3HT
Sp5g27400.b_iso.1	1207.72	-0.401134	0.11104	-3.61254	0.000303209	0.00146702	SpSMuC_SpSMu3HT
Sp5g27450_iso.1	465.618	0.543649	0.113558	4.7864	1.69796e-06	1.51686e-05	SpSMuC_SpSMu3HT
Sp5g27460_v2.1	1555.18	-0.427894	0.122977	-3.47933	0.00050267	0.00226647	SpSMuC_SpSMu3HT
Sp5g27480_iso.1	121.563	0.535945	0.206061	2.59745	0.00939201	0.0275533	SpSMuC_SpSMu3HT
Sp5g27490_iso.1	534.16	0.390861	0.139271	2.80581	0.00501907	0.0163276	SpSMuC_SpSMu3HT
Sp5g27510_iso.1	413.309	-0.707565	0.155176	-4.55923	5.13413e-06	4.09394e-05	SpSMuC_SpSMu3HT
Sp5g27520.a_iso.1	1202.72	-0.794205	0.133683	-5.94052	2.84112e-09	4.60977e-08	SpSMuC_SpSMu3HT
Sp5g27550_iso.1	270.263	-0.747939	0.141766	-5.27285	1.34324e-07	1.54232e-06	SpSMuC_SpSMu3HT
Sp5g27560_iso.1	1297.82	-0.266265	0.0947214	-2.811	0.00493881	0.0161119	SpSMuC_SpSMu3HT
Sp5g27590.ia2c_iso.1	528.733	0.992075	0.18023	5.50119	3.77232e-08	4.8675e-07	SpSMuC_SpSMu3HT
Sp5g27620_iso.1	41.6947	-0.79469	0.233812	-3.38851	0.00070273	0.00303582	SpSMuC_SpSMu3HT
Sp5g27640_v2.1	800.718	-0.316655	0.118777	-2.66597	0.00767662	0.0232589	SpSMuC_SpSMu3HT
Sp5g27670_v2.1	2599.96	-0.720354	0.2463	-2.93454	0.00334041	0.011541	SpSMuC_SpSMu3HT
Sp5g27690_v2.1	245.443	0.489136	0.149477	3.27053	0.00107348	0.0043779	SpSMuC_SpSMu3HT
Sp5g27730_iso.1	362.219	-0.464483	0.121863	-3.81075	0.000138544	0.000746824	SpSMuC_SpSMu3HT
Sp5g27770_iso.1	3827.65	0.272598	0.0837599	3.25449	0.00113597	0.00459357	SpSMuC_SpSMu3HT
Sp5g27790.b_iso.1	1633.31	-0.575092	0.129193	-4.45128	8.53605e-06	6.44478e-05	SpSMuC_SpSMu3HT
Sp5g27810_iso.1	804.8	-0.460869	0.107699	-4.27884	1.87872e-05	0.000129476	SpSMuC_SpSMu3HT
Sp5g27830_v2.1	3920.98	1.99798	0.153114	13.0458	6.71499e-39	2.08911e-36	SpSMuC_SpSMu3HT
Sp5g27850_iso.1	1711.8	-0.411585	0.104238	-3.94842	7.86679e-05	0.000455085	SpSMuC_SpSMu3HT
Sp5g27860_iso.1	892.857	0.278518	0.103386	2.69384	0.00706346	0.0217167	SpSMuC_SpSMu3HT
Sp5g27870.b_iso.1	691.602	0.531562	0.102145	5.20323	1.95851e-07	2.16264e-06	SpSMuC_SpSMu3HT
Sp5g27940_iso.1	993.106	-0.903898	0.142749	-6.33144	2.42884e-10	4.85767e-09	SpSMuC_SpSMu3HT
Sp5g27970_iso.1	1323.06	-1.13901	0.159617	-7.13459	9.70771e-13	2.94994e-11	SpSMuC_SpSMu3HT
Sp5g27980_iso.1	466.87	-0.284556	0.111586	-2.54987	0.0107763	0.0308659	SpSMuC_SpSMu3HT
Sp5g27990_iso.1	3986.79	0.430384	0.0873787	4.92544	8.41715e-07	8.08005e-06	SpSMuC_SpSMu3HT
Sp5g28000_iso.1	209.372	1.24485	0.18211	6.8162	9.3478e-12	2.38875e-10	SpSMuC_SpSMu3HT
Sp5g28040_iso.1	1715.76	0.533728	0.0853915	6.25003	4.10375e-10	7.84718e-09	SpSMuC_SpSMu3HT
Sp5g28050_v2.1	572.202	-0.291515	0.10569	-2.75795	0.00581648	0.018498	SpSMuC_SpSMu3HT
Sp5g28070_v2.1	1624.09	-0.495075	0.116237	-4.25918	2.05177e-05	0.000139683	SpSMuC_SpSMu3HT
Sp5g28090.b_iso.1	347.916	0.361483	0.128606	2.81007	0.00495303	0.0161476	SpSMuC_SpSMu3HT
Sp5g28130.b_v2.1	1436.22	0.256319	0.0924853	2.77146	0.00558047	0.0178517	SpSMuC_SpSMu3HT
Sp5g28150.b_iso.1	1809.78	-0.24995	0.0908138	-2.7523	0.00591779	0.0187714	SpSMuC_SpSMu3HT
Sp5g28180_iso.1	743.499	0.465831	0.110228	4.22559	2.38319e-05	0.000159208	SpSMuC_SpSMu3HT
Sp5g28200.ia2c_iso.1	6760.99	-0.310697	0.097269	-3.19418	0.00140231	0.00550365	SpSMuC_SpSMu3HT
Sp5g28210_iso.1	700.527	-0.42596	0.11451	-3.71979	0.000199389	0.00101851	SpSMuC_SpSMu3HT
Sp5g28220.a_iso.1	1293.07	-0.271511	0.0976248	-2.78109	0.00541773	0.0173964	SpSMuC_SpSMu3HT
Sp5g28230_iso.1	77.6314	0.934405	0.22846	4.08792	4.35256e-05	0.000271256	SpSMuC_SpSMu3HT
Sp5g28260_iso.1	602.36	-0.76849	0.126116	-6.09065	1.12451e-09	1.98027e-08	SpSMuC_SpSMu3HT
Sp5g28270_iso.1	8.52367	0.593811	0.234777	2.56907	0.0101971	0.029487	SpSMuC_SpSMu3HT
Sp5g28300_iso.1	748.743	-0.512812	0.148212	-3.45956	0.000541049	0.00240903	SpSMuC_SpSMu3HT
Sp5g28310_iso.1	216.186	0.44624	0.152192	2.93074	0.0033816	0.0116586	SpSMuC_SpSMu3HT
Sp5g28320.ia2c_v2.1	3801.1	1.06927	0.122709	8.71303	2.95871e-18	1.86465e-16	SpSMuC_SpSMu3HT
Sp5g28610_iso.1	585.116	0.67103	0.109483	6.12713	8.94784e-10	1.60749e-08	SpSMuC_SpSMu3HT
Sp5g28660_iso.1	1774.51	1.72375	0.139922	12.3115	7.85699e-35	1.85539e-32	SpSMuC_SpSMu3HT
Sp5g28670_iso.1	471.177	0.494251	0.123362	4.00538	6.19187e-05	0.000370115	SpSMuC_SpSMu3HT
Sp5g28690_iso.1	730.009	-0.303739	0.115017	-2.64083	0.00827038	0.024801	SpSMuC_SpSMu3HT
Sp5g28750_iso.1	844.545	-0.270578	0.100398	-2.69502	0.0070384	0.0216498	SpSMuC_SpSMu3HT
Sp5g28760_iso.1	8868.26	-0.900628	0.0825137	-10.9145	9.8241e-28	1.40549e-25	SpSMuC_SpSMu3HT
Sp5g28770_iso.1	506.104	0.397917	0.132634	2.99942	0.00270493	0.00964031	SpSMuC_SpSMu3HT
Sp5g28780_iso.1	975.333	-0.314002	0.0998864	-3.14347	0.00166956	0.00639504	SpSMuC_SpSMu3HT
Sp5g28800.b_v2.1	88.7322	-0.913953	0.20966	-4.3382	1.43654e-05	0.000101794	SpSMuC_SpSMu3HT
Sp5g28860.b_iso.1	2871.41	0.648518	0.0848214	7.64538	2.08321e-14	8.10139e-13	SpSMuC_SpSMu3HT
Sp5g28900_iso.1	635.146	-0.671901	0.129318	-5.19497	2.04749e-07	2.25178e-06	SpSMuC_SpSMu3HT
Sp5g28930_iso.1	328.258	0.422278	0.132784	3.1801	0.00147224	0.00573677	SpSMuC_SpSMu3HT
Sp5g28940.b_iso.1	2865.83	0.465227	0.0974862	4.77214	1.8228e-06	1.61368e-05	SpSMuC_SpSMu3HT
Sp5g28960_v2.1	203.739	-0.442231	0.150978	-2.92869	0.0034039	0.0117211	SpSMuC_SpSMu3HT
Sp5g28970_v2.1	119.089	0.601859	0.175081	3.43313	0.000596655	0.00262737	SpSMuC_SpSMu3HT
Sp5g28980_v2.1	218.243	-0.396508	0.169358	-2.34073	0.0192458	0.0499392	SpSMuC_SpSMu3HT
Sp5g29000_iso.1	87.5918	0.980807	0.204362	4.77899	1.7618e-06	1.56746e-05	SpSMuC_SpSMu3HT
Sp5g29010_iso.1	766.3	0.451881	0.104186	4.33671	1.44632e-05	0.000102265	SpSMuC_SpSMu3HT
Sp5g29030.b_iso.1	1048.48	0.681291	0.125969	5.40738	6.39516e-08	7.83897e-07	SpSMuC_SpSMu3HT
Sp5g29080_iso.1	204.486	2.53705	0.184831	13.4426	3.40485e-41	1.11225e-38	SpSMuC_SpSMu3HT
Sp5g29120_iso.1	2222.59	1.22551	0.117481	10.4289	1.83006e-25	2.12243e-23	SpSMuC_SpSMu3HT
Sp5g29140_iso.1	503.346	-0.546118	0.124884	-4.37256	1.228e-05	8.84034e-05	SpSMuC_SpSMu3HT
Sp5g29150_iso.1	822.014	0.538464	0.134811	3.99363	6.50692e-05	0.000386823	SpSMuC_SpSMu3HT
Sp5g29180.a_iso.1	1093.3	0.480171	0.100213	4.79109	1.65882e-06	1.48325e-05	SpSMuC_SpSMu3HT
Sp5g29240_iso.1	828.641	0.778504	0.112647	6.90917	4.87492e-12	1.31068e-10	SpSMuC_SpSMu3HT
Sp5g29250_iso.1	939.452	-0.466304	0.115276	-4.04499	5.23249e-05	0.000319194	SpSMuC_SpSMu3HT
Sp5g29290_v2.1	1081.72	-0.303499	0.101774	-2.98189	0.00286473	0.0101096	SpSMuC_SpSMu3HT
Sp5g29300_iso.1	977.9	-0.762867	0.136776	-5.57674	2.45074e-08	3.28554e-07	SpSMuC_SpSMu3HT
Sp5g29320_iso.1	5136.23	-0.795121	0.110638	-7.18654	6.64526e-13	2.08729e-11	SpSMuC_SpSMu3HT
Sp5g29330_iso.1	1431.2	-0.520616	0.105044	-4.95588	7.20028e-07	7.03517e-06	SpSMuC_SpSMu3HT
Sp5g29360.b_v2.1	185.116	0.69146	0.171356	4.03126	5.54795e-05	0.000335306	SpSMuC_SpSMu3HT
Sp5g29380.a.x.ib2c_iso.1	184.925	0.449306	0.158201	2.83976	0.00451481	0.0149527	SpSMuC_SpSMu3HT
Sp5g29390.b_iso.1	724.613	0.355589	0.111224	3.19668	0.00139018	0.00546262	SpSMuC_SpSMu3HT
Sp5g29410.a_iso.1	3918.34	-0.243898	0.0903665	-2.69897	0.00695534	0.0214313	SpSMuC_SpSMu3HT
Sp5g29440_iso.1	4203.22	-0.808085	0.131453	-6.14727	7.88289e-10	1.4306e-08	SpSMuC_SpSMu3HT
Sp5g29460.b_iso.1	644.254	0.284837	0.103488	2.7522	0.00591966	0.0187743	SpSMuC_SpSMu3HT
Sp5g29540_iso.1	1592.7	-0.290426	0.0974995	-2.97876	0.0028942	0.0101971	SpSMuC_SpSMu3HT
Sp5g29570_iso.1	520.529	0.526217	0.116101	4.53129	5.86237e-06	4.609e-05	SpSMuC_SpSMu3HT
Sp5g29630.ib2c_v2.1	208.357	0.442939	0.148751	2.97687	0.0029121	0.0102473	SpSMuC_SpSMu3HT
Sp5g29650_iso.1	41399.4	-0.3513	0.147035	-2.38925	0.016883	0.0448565	SpSMuC_SpSMu3HT
Sp5g29750_iso.1	253.963	-0.431854	0.166784	-2.58924	0.00961868	0.0281214	SpSMuC_SpSMu3HT
Sp5g29790_iso.1	1439.77	1.2429	0.13453	9.23502	2.58242e-20	2.02462e-18	SpSMuC_SpSMu3HT
Sp5g29810.b_v2.1	2078.72	-0.335409	0.104028	-3.22426	0.00126298	0.00503752	SpSMuC_SpSMu3HT
Sp5g29830_iso.1	2589.17	-0.279079	0.10675	-2.61432	0.0089405	0.0264784	SpSMuC_SpSMu3HT
Sp5g29840_v2.1	1494.78	-0.416829	0.126512	-3.29484	0.000984767	0.00405919	SpSMuC_SpSMu3HT
Sp5g29890_iso.1	226.945	0.600482	0.155266	3.86445	0.000111342	0.000615547	SpSMuC_SpSMu3HT
Sp5g29910.b_iso.1	478.889	0.342564	0.11569	2.96077	0.00306873	0.0107349	SpSMuC_SpSMu3HT
Sp5g29970_iso.1	2022.46	0.399009	0.0902112	4.42289	9.73894e-06	7.21676e-05	SpSMuC_SpSMu3HT
Sp5g29980_iso.1	3505.84	-0.51627	0.134161	-3.84819	0.000118992	0.000652557	SpSMuC_SpSMu3HT
Sp5g30030_iso.1	60.7448	-0.645132	0.241288	-2.68192	0.00732007	0.0223548	SpSMuC_SpSMu3HT
Sp5g30060_iso.1	2543.73	0.293536	0.0912589	3.21645	0.00129787	0.0051505	SpSMuC_SpSMu3HT
Sp5g30090_iso.1	1248.21	0.402626	0.104692	3.84548	0.000120315	0.000658863	SpSMuC_SpSMu3HT
Sp5g30140_iso.1	1289.63	-0.291175	0.0939894	-3.09795	0.00194865	0.00728607	SpSMuC_SpSMu3HT
Sp5g30170_iso.1	4197	-0.81972	0.249	-3.31091	0.000929917	0.00386316	SpSMuC_SpSMu3HT
Sp5g30230_iso.1	1448.34	0.399332	0.119	3.35574	0.000791538	0.00336386	SpSMuC_SpSMu3HT
Sp5g30260_iso.1	290.587	0.388723	0.139918	2.77731	0.00548104	0.0175479	SpSMuC_SpSMu3HT
Sp5g30280.a_iso.1	233.921	-0.559385	0.148992	-3.75169	0.000175649	0.000916349	SpSMuC_SpSMu3HT
Sp5g30300.b_iso.1	3500.96	-0.701741	0.12142	-5.77936	7.49852e-09	1.10922e-07	SpSMuC_SpSMu3HT
Sp5g30320.ia2c_iso.1	1014.78	0.405026	0.103134	3.9269	8.60462e-05	0.00049055	SpSMuC_SpSMu3HT
Sp5g30340.b_v2.1	1288	0.475069	0.102467	4.6359	3.55383e-06	2.93532e-05	SpSMuC_SpSMu3HT
Sp5g30360_iso.1	1370.69	-0.451592	0.115639	-3.90512	9.41769e-05	0.000532257	SpSMuC_SpSMu3HT
Sp5g30450_iso.1	1218.33	-0.417291	0.140947	-2.96034	0.00307304	0.0107471	SpSMuC_SpSMu3HT
Sp5g30470_iso.1	3106.84	-0.328402	0.0938606	-3.49882	0.000467326	0.00213014	SpSMuC_SpSMu3HT
Sp5g30490_iso.1	7524.43	-0.426466	0.100899	-4.22663	2.37216e-05	0.000158683	SpSMuC_SpSMu3HT
Sp5g30520.a_iso.1	11168	0.488371	0.126118	3.87233	0.000107799	0.000598881	SpSMuC_SpSMu3HT
Sp5g30540.b_iso.1	1163.44	0.732477	0.107132	6.83584	8.15286e-12	2.09982e-10	SpSMuC_SpSMu3HT
Sp5g30550.a_iso.1	1803.97	0.248114	0.0935654	2.65177	0.00800702	0.0241443	SpSMuC_SpSMu3HT
Sp5g30590_iso.1	481.839	0.504541	0.142137	3.54858	0.000387313	0.00181048	SpSMuC_SpSMu3HT
Sp5g30600_iso.1	111.502	-0.817528	0.184087	-4.43345	9.27379e-06	6.91127e-05	SpSMuC_SpSMu3HT
Sp5g30630.a_iso.1	8556.27	-0.896635	0.129205	-6.93958	3.93266e-12	1.07504e-10	SpSMuC_SpSMu3HT
Sp5g30670_iso.1	1992.38	0.436569	0.103031	4.23702	2.26507e-05	0.000152509	SpSMuC_SpSMu3HT
Sp5g30680_v2.1	17.4134	-0.693865	0.25258	-2.73576	0.00622364	0.0195957	SpSMuC_SpSMu3HT
Sp5g30720_iso.1	768.529	0.310754	0.116631	2.66425	0.00771598	0.0233673	SpSMuC_SpSMu3HT
Sp5g30730_v2.1	38.4287	-0.556472	0.237965	-2.34071	0.019247	0.0499392	SpSMuC_SpSMu3HT
Sp5g30750_iso.1	133.953	-0.579178	0.179297	-3.22948	0.00124014	0.00495853	SpSMuC_SpSMu3HT
Sp5g30770_v2.1	237.255	-0.455531	0.147262	-3.0925	0.00198478	0.00740563	SpSMuC_SpSMu3HT
Sp5g30780_iso.1	2125.05	-0.522574	0.102	-5.1232	3.00391e-07	3.22612e-06	SpSMuC_SpSMu3HT
Sp5g30810.b_v2.1	108.698	0.776966	0.190958	4.05895	4.92936e-05	0.000303155	SpSMuC_SpSMu3HT
Sp5g30860_iso.1	2596.91	0.455436	0.17076	2.66718	0.00764897	0.0231895	SpSMuC_SpSMu3HT
Sp5g30870_iso.1	805.742	0.348031	0.125694	2.76861	0.00562961	0.0179825	SpSMuC_SpSMu3HT
Sp5g30900_iso.1	2968.43	-0.288442	0.0937906	-3.07536	0.00210252	0.00777682	SpSMuC_SpSMu3HT
Sp5g30920_iso.1	1596.59	0.407384	0.129368	3.1488	0.0016394	0.00629182	SpSMuC_SpSMu3HT
Sp5g30940_iso.1	2617.64	-0.472384	0.125824	-3.75441	0.000173751	0.000908136	SpSMuC_SpSMu3HT
Sp5g30950_iso.1	78.2102	1.03837	0.201979	5.1156	3.12751e-07	3.34602e-06	SpSMuC_SpSMu3HT
Sp5g30970_iso.1	1512.15	1.06349	0.24042	4.44209	8.90913e-06	6.6827e-05	SpSMuC_SpSMu3HT
Sp5g31070_iso.1	8908.71	0.256896	0.0875987	2.93263	0.00336109	0.0116022	SpSMuC_SpSMu3HT
Sp5g31110_iso.1	2026.53	-0.283958	0.0955103	-2.97302	0.00294886	0.0103599	SpSMuC_SpSMu3HT
Sp5g31130_iso.1	1349.53	0.458054	0.112301	4.07848	4.53311e-05	0.000281538	SpSMuC_SpSMu3HT
Sp5g31200_iso.1	15764.8	-0.5743	0.110466	-5.19886	2.00509e-07	2.20786e-06	SpSMuC_SpSMu3HT
Sp5g31210_iso.1	1284.03	-0.308315	0.108	-2.85483	0.00430593	0.0143312	SpSMuC_SpSMu3HT
Sp5g31220_iso.1	8492.12	-0.427461	0.126248	-3.38589	0.000709481	0.00306026	SpSMuC_SpSMu3HT
Sp5g31240_iso.1	465.319	-0.311288	0.117428	-2.65084	0.00802915	0.0241849	SpSMuC_SpSMu3HT
Sp5g31250_v2.1	479.009	0.384775	0.125457	3.06642	0.00216642	0.00798498	SpSMuC_SpSMu3HT
Sp5g31280.b_v2.1	544.886	0.468088	0.127152	3.68057	0.000232715	0.00116506	SpSMuC_SpSMu3HT
Sp5g31290_iso.1	4788.99	-0.344917	0.0825821	-4.17661	2.9588e-05	0.000192666	SpSMuC_SpSMu3HT
Sp5g31320_iso.1	12879.9	1.57445	0.157619	9.98982	1.68891e-23	1.70632e-21	SpSMuC_SpSMu3HT
Sp5g31330_iso.1	252.827	0.692879	0.156971	4.41019	1.03278e-05	7.59285e-05	SpSMuC_SpSMu3HT
Sp5g31380_iso.1	139.012	-0.606616	0.170107	-3.56381	0.000365508	0.00172542	SpSMuC_SpSMu3HT
Sp5g31420.b_iso.1	702.87	-0.298139	0.101714	-2.931	0.00337873	0.0116528	SpSMuC_SpSMu3HT
Sp5g31440_iso.1	552.514	-0.280626	0.113263	-2.47751	0.0132304	0.0366264	SpSMuC_SpSMu3HT
Sp5g31450.b_iso.1	270.667	-0.66573	0.159027	-4.18225	2.88642e-05	0.00018858	SpSMuC_SpSMu3HT
Sp5g31480_iso.1	787.759	0.271388	0.102466	2.64855	0.00808384	0.0243272	SpSMuC_SpSMu3HT
Sp5g31530.ia2_v2.1	1188.77	0.29218	0.0912894	3.20053	0.00137175	0.00541046	SpSMuC_SpSMu3HT
Sp5g31570_iso.1	206.439	1.15177	0.165249	6.95162	3.61111e-12	9.95469e-11	SpSMuC_SpSMu3HT
Sp5g31590.a.x_v2.1	332.261	0.323097	0.137038	2.35734	0.0184064	0.0481533	SpSMuC_SpSMu3HT
Sp5g31630_v2.1	363.919	0.463064	0.133366	3.47143	0.000517699	0.00232088	SpSMuC_SpSMu3HT
Sp5g31650_iso.1	5913.56	0.551943	0.0840483	6.56689	5.13785e-11	1.16553e-09	SpSMuC_SpSMu3HT
Sp5g31700_iso.1	373.813	-0.70907	0.134983	-5.24981	1.52254e-07	1.72098e-06	SpSMuC_SpSMu3HT
Sp5g31710.b_iso.1	845.097	-0.32589	0.109301	-2.98158	0.00286766	0.0101181	SpSMuC_SpSMu3HT
Sp5g31720_iso.1	226.347	0.710108	0.177641	3.99451	6.48288e-05	0.000385511	SpSMuC_SpSMu3HT
Sp5g31760.ia2c_iso.1	397.205	1.11312	0.179663	6.18957	6.03304e-10	1.11977e-08	SpSMuC_SpSMu3HT
Sp5g31810_iso.1	48.3413	0.654211	0.235844	2.76272	0.00573214	0.0182623	SpSMuC_SpSMu3HT
Sp5g31850_iso.1	340.243	1.01375	0.163397	6.19772	5.72886e-10	1.06735e-08	SpSMuC_SpSMu3HT
Sp5g31870_iso.1	1255.71	-0.415774	0.103014	-4.03603	5.43644e-05	0.000329583	SpSMuC_SpSMu3HT
Sp5g31880_v2.1	184.928	-0.936166	0.167894	-5.56913	2.56014e-08	3.41584e-07	SpSMuC_SpSMu3HT
Sp5g31960_iso.1	276.787	-0.528155	0.142261	-3.71213	0.000205521	0.00104512	SpSMuC_SpSMu3HT
Sp5g31970.b_iso.1	5201.69	-0.492339	0.114218	-4.31054	1.62855e-05	0.000113714	SpSMuC_SpSMu3HT
Sp5g32000_iso.1	2091.2	-0.44929	0.141569	-3.1737	0.00150508	0.00583938	SpSMuC_SpSMu3HT
Sp5g32140_iso.1	244.185	0.550439	0.151708	3.62603	0.000287815	0.00140222	SpSMuC_SpSMu3HT
Sp5g32170.ia2_v2.1	669.83	1.36043	0.143034	9.50091	2.08055e-21	1.79642e-19	SpSMuC_SpSMu3HT
Sp5g32190_iso.1	1308.36	-0.597866	0.129529	-4.61547	3.92201e-06	3.20698e-05	SpSMuC_SpSMu3HT
Sp5g32210_iso.1	2835.69	0.219566	0.0915156	2.39919	0.0164314	0.0438946	SpSMuC_SpSMu3HT
Sp5g32230.a_iso.1	265.6	-0.634988	0.154312	-4.11384	3.89128e-05	0.000245475	SpSMuC_SpSMu3HT
Sp5g32240_v2.1	449.064	0.505663	0.118466	4.26754	1.97638e-05	0.000135302	SpSMuC_SpSMu3HT
Sp5g32370_iso.1	6.56295	0.529554	0.228533	2.34327	0.0191155	0.04969	SpSMuC_SpSMu3HT
Sp5g32390.a_iso.1	686.328	0.386908	0.135924	2.84635	0.00442234	0.0146713	SpSMuC_SpSMu3HT
Sp5g32450_iso.1	518.568	0.93613	0.138986	6.73076	1.68775e-11	4.14535e-10	SpSMuC_SpSMu3HT
Sp5g32460.a_iso.1	213.097	0.545297	0.163284	3.33692	0.000847119	0.00357065	SpSMuC_SpSMu3HT
Sp5g32470.b_iso.1	2188.86	-0.367384	0.106047	-3.4644	0.000531416	0.00237315	SpSMuC_SpSMu3HT
Sp5g32500.b_iso.1	476.339	-0.416197	0.123963	-3.35737	0.000786889	0.00334688	SpSMuC_SpSMu3HT
Sp5g32510_iso.1	6869.54	0.358043	0.0974622	3.67364	0.000239119	0.00119134	SpSMuC_SpSMu3HT
Sp5g32530_iso.1	157.22	-0.865142	0.20267	-4.25719	2.07016e-05	0.000140739	SpSMuC_SpSMu3HT
Sp5g32550_iso.1	215.643	-0.361271	0.148052	-2.43917	0.0147208	0.0401013	SpSMuC_SpSMu3HT
Sp5g32600_iso.1	809.271	3.03718	0.185472	16.2668	1.69888e-59	1.51355e-56	SpSMuC_SpSMu3HT
Sp5g32620.b.ib2_iso.1	1319.82	-0.358238	0.110937	-3.22923	0.00124123	0.0049619	SpSMuC_SpSMu3HT
Sp5g32640_iso.1	1472	0.772137	0.122143	6.32059	2.60574e-10	5.16927e-09	SpSMuC_SpSMu3HT
Sp5g32650_iso.1	3929.15	-0.393909	0.0931858	-4.22713	2.36691e-05	0.000158386	SpSMuC_SpSMu3HT
Sp5g32690_iso.1	1971.55	-0.364421	0.124644	-2.92381	0.00345778	0.0118816	SpSMuC_SpSMu3HT
Sp5g32700_iso.1	209.019	-0.75137	0.155306	-4.83429	1.33622e-06	1.22325e-05	SpSMuC_SpSMu3HT
Sp5g32710_v2.1	137.489	-0.441356	0.176297	-2.50295	0.0123163	0.0344511	SpSMuC_SpSMu3HT
Sp5g32730.b_iso.1	380.476	-0.348436	0.123686	-2.8166	0.00485342	0.0158889	SpSMuC_SpSMu3HT
Sp5g32760_iso.1	1260.03	0.331766	0.0943059	3.51781	0.000435126	0.00200623	SpSMuC_SpSMu3HT
Sp5g32790_iso.1	552.535	-0.563912	0.125911	-4.4784	7.5206e-06	5.75347e-05	SpSMuC_SpSMu3HT
Sp5g32840_iso.1	801.388	-0.662617	0.125082	-5.29697	1.1774e-07	1.36793e-06	SpSMuC_SpSMu3HT
Sp5g32860_iso.1	920.996	-0.781279	0.161489	-4.83782	1.31271e-06	1.20398e-05	SpSMuC_SpSMu3HT
Sp5g32880_iso.1	1647.61	0.283507	0.108323	2.61712	0.00886756	0.026314	SpSMuC_SpSMu3HT
Sp5g32890.b_iso.1	423.997	-0.400486	0.126095	-3.17569	0.00149479	0.00580731	SpSMuC_SpSMu3HT
Sp5g32910_iso.1	4328.75	-0.347718	0.108031	-3.21872	0.00128766	0.00511619	SpSMuC_SpSMu3HT
Sp5g32920_iso.1	906.345	-0.349249	0.108954	-3.20531	0.00134917	0.00533247	SpSMuC_SpSMu3HT
Sp5g33020_v2.1	212.561	-0.473158	0.159335	-2.96926	0.00298513	0.010476	SpSMuC_SpSMu3HT
Sp5g33040_v2.1	33.6161	-0.95367	0.246474	-3.85095	0.000117658	0.00064633	SpSMuC_SpSMu3HT
Sp5g33080_iso.1	2820.12	0.360133	0.0817555	4.40493	1.05816e-05	7.74746e-05	SpSMuC_SpSMu3HT
Sp5g33090_iso.1	1652.47	-0.575239	0.0971016	-5.92348	3.15208e-09	5.05985e-08	SpSMuC_SpSMu3HT
Sp5g33130.b_iso.1	195.716	0.451639	0.165664	2.72493	0.00643144	0.0201143	SpSMuC_SpSMu3HT
Sp5g33140.b_iso.1	70.2327	0.509246	0.213196	2.38568	0.0170477	0.0452209	SpSMuC_SpSMu3HT
Sp5g33150.b_iso.1	956.285	-0.312059	0.119715	-2.6068	0.00913927	0.0269652	SpSMuC_SpSMu3HT
Sp5g33160_iso.1	5515.65	0.476536	0.0840729	5.66805	1.44429e-08	2.0278e-07	SpSMuC_SpSMu3HT
Sp5g33180.b_iso.1	361.919	-0.296953	0.126232	-2.35209	0.0186684	0.0487283	SpSMuC_SpSMu3HT
Sp5g33190_iso.1	2034.51	-0.495412	0.102906	-4.81402	1.47927e-06	1.34168e-05	SpSMuC_SpSMu3HT
Sp5g33200.b_iso.1	1812.15	1.31613	0.149982	8.77244	1.74841e-18	1.1199e-16	SpSMuC_SpSMu3HT
Sp5g33250_iso.1	483.148	-0.45807	0.1245	-3.679	0.00023415	0.00117105	SpSMuC_SpSMu3HT
Sp5g33260_iso.1	99.2553	-0.698119	0.186059	-3.74575	0.000179858	0.000934825	SpSMuC_SpSMu3HT
Sp5g33270_iso.1	1277.05	0.337573	0.0928086	3.63715	0.000275673	0.00135012	SpSMuC_SpSMu3HT
Sp5g33290_iso.1	818.364	-0.302478	0.119993	-2.5207	0.0117123	0.0330637	SpSMuC_SpSMu3HT
Sp5g33330_iso.1	67.8515	0.573568	0.217611	2.63084	0.00851735	0.0254443	SpSMuC_SpSMu3HT
Sp5g33350_iso.1	728.658	-0.32319	0.103241	-3.13035	0.001746	0.00664497	SpSMuC_SpSMu3HT
Sp5g33370_iso.1	919.754	0.445508	0.101363	4.39487	1.10837e-05	8.07883e-05	SpSMuC_SpSMu3HT
Sp5g33390_iso.1	106.158	-0.568143	0.182179	-3.11505	0.00183915	0.00693485	SpSMuC_SpSMu3HT
Sp5g33420_iso.1	2819.94	-0.278356	0.1065	-2.61372	0.00895631	0.0265132	SpSMuC_SpSMu3HT
Sp5g33470_iso.1	15369.5	0.411627	0.0964544	4.26757	1.97615e-05	0.000135302	SpSMuC_SpSMu3HT
Sp5g33520.b_iso.1	1058.39	0.410883	0.102947	3.99086	6.5834e-05	0.000390895	SpSMuC_SpSMu3HT
Sp5g33530_v2.1	41.1996	1.07789	0.247904	4.32558	1.52133e-05	0.000106836	SpSMuC_SpSMu3HT
Sp5g33550_iso.1	481.544	0.484572	0.127806	3.79057	0.0001503	0.000800295	SpSMuC_SpSMu3HT
Sp5g33600_iso.1	3348.52	0.793276	0.100622	7.88317	3.19169e-15	1.39949e-13	SpSMuC_SpSMu3HT
Sp5g33630_iso.1	463.531	0.465729	0.120361	3.86876	0.000109389	0.000606514	SpSMuC_SpSMu3HT
Sp5g33640_iso.1	513.875	0.584036	0.120102	4.86143	1.1654e-06	1.08358e-05	SpSMuC_SpSMu3HT
Sp5g33660.b_iso.1	2249.38	-0.518842	0.0964431	-5.37962	7.46424e-08	9.04197e-07	SpSMuC_SpSMu3HT
Sp5g33670_v2.1	1355.68	-0.63656	0.102627	-6.20222	5.56722e-10	1.04219e-08	SpSMuC_SpSMu3HT
Sp5g33700_iso.1	1353.15	0.724847	0.10727	6.7562	1.41656e-11	3.52422e-10	SpSMuC_SpSMu3HT
Sp5g33730_iso.1	443.044	-0.461839	0.123236	-3.74712	0.000178879	0.000931046	SpSMuC_SpSMu3HT
Sp5g33790.b.ib2c_iso.1	331.759	-0.619114	0.138987	-4.45339	8.45256e-06	6.38421e-05	SpSMuC_SpSMu3HT
Sp5g33840.b_iso.1	335.27	0.313681	0.127323	2.46348	0.0137597	0.0378353	SpSMuC_SpSMu3HT
Sp5g33850_iso.1	219.658	-0.51622	0.170534	-3.02459	0.0024897	0.00897355	SpSMuC_SpSMu3HT
Sp5g33860_iso.1	791.422	0.97067	0.131681	7.36919	1.71674e-13	5.83072e-12	SpSMuC_SpSMu3HT
Sp5g33900_v2.1	295.164	0.9463	0.181851	5.19832	2.01093e-07	2.21304e-06	SpSMuC_SpSMu3HT
Sp5g33910_iso.1	526.993	1.06154	0.151208	7.01463	2.30556e-12	6.53965e-11	SpSMuC_SpSMu3HT
Sp5g33930.b_iso.1	430.449	0.460666	0.120808	3.81229	0.000137682	0.000742591	SpSMuC_SpSMu3HT
Sp5g33970_v2.1	240.665	-0.727748	0.152204	-4.77811	1.76952e-06	1.57291e-05	SpSMuC_SpSMu3HT
Sp5g34120_iso.1	146.179	0.614923	0.172495	3.5607	0.000369871	0.00174308	SpSMuC_SpSMu3HT
Sp5g34130_iso.1	947.923	-0.61973	0.121175	-5.11408	3.15275e-07	3.37119e-06	SpSMuC_SpSMu3HT
Sp5g34210.a_iso.1	1186.75	-0.624172	0.113662	-5.49114	3.99358e-08	5.10928e-07	SpSMuC_SpSMu3HT
Sp5g34220_iso.1	686.752	0.965028	0.121634	7.92954	2.19956e-15	9.84278e-14	SpSMuC_SpSMu3HT
Sp5g34230_iso.1	74.7589	1.03116	0.235949	4.35308	1.34237e-05	9.56745e-05	SpSMuC_SpSMu3HT
Sp5g34250_v2.1	235.581	0.448342	0.14702	3.04802	0.00230352	0.00841339	SpSMuC_SpSMu3HT
Sp5g34290_v2.1	218.106	0.483608	0.161608	2.99022	0.00278776	0.00988245	SpSMuC_SpSMu3HT
Sp5g34340_iso.1	1337.25	0.513654	0.103963	4.94026	7.8017e-07	7.555e-06	SpSMuC_SpSMu3HT
Sp5g34350.b_iso.1	4921.38	1.36159	0.0995941	13.6695	1.54513e-42	5.40795e-40	SpSMuC_SpSMu3HT
Sp5g34360_iso.1	5051.37	-0.354932	0.113596	-3.12454	0.00178084	0.0067479	SpSMuC_SpSMu3HT
Sp5g34400_iso.1	5287.65	0.308068	0.106812	2.88418	0.00392434	0.0132137	SpSMuC_SpSMu3HT
Sp5g34420_iso.1	333.876	0.862368	0.157516	5.46959	4.51082e-08	5.73359e-07	SpSMuC_SpSMu3HT
Sp5g34430_iso.1	601.158	0.532613	0.124696	4.27024	1.95262e-05	0.000134014	SpSMuC_SpSMu3HT
Sp5g34490_iso.1	3332.85	-0.219661	0.0869141	-2.52731	0.0114942	0.0325604	SpSMuC_SpSMu3HT
Sp5g34553.ia2c_iso.1	951.819	-0.279945	0.105619	-2.65037	0.00804028	0.024211	SpSMuC_SpSMu3HT
Sp5g34560_iso.1	1304.63	0.246266	0.0943881	2.60908	0.00907863	0.0268145	SpSMuC_SpSMu3HT
Sp5g34620_iso.1	2836.32	-0.510929	0.125685	-4.06522	4.79875e-05	0.000296238	SpSMuC_SpSMu3HT
Sp5g34680_v2.1	300.03	0.368544	0.137967	2.67056	0.00757252	0.0229968	SpSMuC_SpSMu3HT
Sp5g34700_iso.1	536.403	0.805677	0.161661	4.9811	6.32239e-07	6.27755e-06	SpSMuC_SpSMu3HT
Sp5g34710.a_iso.1	281.223	-0.594133	0.142767	-4.16051	3.17539e-05	0.000204999	SpSMuC_SpSMu3HT
Sp5g34770_iso.1	597.656	0.340832	0.139546	2.44202	0.0146053	0.0398475	SpSMuC_SpSMu3HT
Sp5g34780_iso.1	1139.29	-0.555856	0.145331	-3.82492	0.000130815	0.00070965	SpSMuC_SpSMu3HT
Sp5g34800_iso.1	1207.78	0.400834	0.104235	3.84529	0.000120411	0.000658863	SpSMuC_SpSMu3HT
Sp5g34810_iso.1	2600.25	-0.404512	0.109516	-3.69369	0.000221022	0.00111392	SpSMuC_SpSMu3HT
Sp5g34820_iso.1	11887.8	1.32288	0.152514	8.67417	4.16591e-18	2.58392e-16	SpSMuC_SpSMu3HT
Sp5g34870_iso.1	715.15	-0.440253	0.10395	-4.2348	2.28755e-05	0.000153811	SpSMuC_SpSMu3HT
Sp5g34900.ia2_v2.1	485.845	0.726846	0.143293	5.07008	3.97648e-07	4.14349e-06	SpSMuC_SpSMu3HT
Sp5g34920_iso.1	89.6895	1.2809	0.19891	6.39346	1.62169e-10	3.32427e-09	SpSMuC_SpSMu3HT
Sp5g34960_v2.1	887.288	0.418761	0.110944	3.77411	0.000160579	0.000848114	SpSMuC_SpSMu3HT
Sp5g34970.a_iso.1	936.835	-0.477477	0.136032	-3.50989	0.000448293	0.00205678	SpSMuC_SpSMu3HT
Sp5g34990.b_iso.1	3018.61	-0.377885	0.104782	-3.60641	0.000310458	0.00149692	SpSMuC_SpSMu3HT
Sp5g35000_iso.1	2703.49	-0.569375	0.137012	-4.15576	3.24205e-05	0.000209027	SpSMuC_SpSMu3HT
Sp5g35030_iso.1	441.954	-0.40358	0.11961	-3.37333	0.000742661	0.00318028	SpSMuC_SpSMu3HT
Sp5g35040_iso.1	369.088	-0.951807	0.158955	-5.98456	2.16981e-09	3.61327e-08	SpSMuC_SpSMu3HT
Sp5g35110_v2.1	209.762	0.485896	0.144606	3.35866	0.000783219	0.00333401	SpSMuC_SpSMu3HT
Sp5g35150_iso.1	1242.79	-0.385733	0.110064	-3.50447	0.00045751	0.00209367	SpSMuC_SpSMu3HT
Sp5g35160_iso.1	214.721	0.659828	0.168113	3.92226	8.77221e-05	0.000499376	SpSMuC_SpSMu3HT
Sp5g35170_iso.1	2151.35	-0.258495	0.0938978	-2.75295	0.00590604	0.0187433	SpSMuC_SpSMu3HT
Sp5g35200.a_iso.1	515.559	1.33916	0.145217	9.20886	3.2962e-20	2.54353e-18	SpSMuC_SpSMu3HT
Sp5g35210_iso.1	605.637	0.441153	0.121363	3.63432	0.000278716	0.00136264	SpSMuC_SpSMu3HT
Sp5g35220_v2.1	2133.56	-0.376221	0.100528	-3.74234	0.000182314	0.000945083	SpSMuC_SpSMu3HT
Sp5g35260_iso.1	1371.5	0.439018	0.100899	4.35072	1.35689e-05	9.66741e-05	SpSMuC_SpSMu3HT
Sp5g35320_v2.1	3501.58	-0.378501	0.10859	-3.48561	0.000491013	0.00222569	SpSMuC_SpSMu3HT
Sp5g35350_iso.1	848.408	1.50502	0.137146	10.963	5.75334e-28	8.4786e-26	SpSMuC_SpSMu3HT
Sp5g35380_iso.1	944.335	1.30062	0.163929	7.9306	2.18097e-15	9.80435e-14	SpSMuC_SpSMu3HT
Sp5g35400_iso.1	4278.7	-0.560572	0.106155	-5.28068	1.28708e-07	1.48306e-06	SpSMuC_SpSMu3HT
Sp5g35430_iso.1	8876.42	-0.309843	0.0991239	-3.12582	0.00177307	0.0067258	SpSMuC_SpSMu3HT
Sp5g35440.b_iso.1	137.26	-0.492816	0.179656	-2.74219	0.00610312	0.0192627	SpSMuC_SpSMu3HT
Sp5g35470_iso.1	14.3273	-0.621376	0.251805	-2.46555	0.0136802	0.0376694	SpSMuC_SpSMu3HT
Sp5g35490_v2.1	27.2093	0.719062	0.247223	2.89209	0.00382693	0.0129413	SpSMuC_SpSMu3HT
Sp5g35500_iso.1	518.586	0.499554	0.121411	4.11404	3.88802e-05	0.000245348	SpSMuC_SpSMu3HT
Sp5g35520_iso.1	847.386	0.278668	0.0997225	2.79431	0.00520107	0.0167998	SpSMuC_SpSMu3HT
Sp5g35530_iso.1	1110.74	-0.409119	0.118071	-3.46494	0.000530346	0.00236945	SpSMuC_SpSMu3HT
Sp5g35540_iso.1	1957.61	-0.773832	0.114558	-6.75434	1.43491e-11	3.56454e-10	SpSMuC_SpSMu3HT
Sp5g35550.b_iso.1	972.243	-0.235511	0.0981325	-2.39991	0.0163992	0.0438265	SpSMuC_SpSMu3HT
Sp5g35620_iso.1	1088.19	0.553503	0.132357	4.18171	2.89323e-05	0.000188898	SpSMuC_SpSMu3HT
Sp5g35640_iso.1	374.813	2.79898	0.202946	13.6269	2.77168e-42	9.5307e-40	SpSMuC_SpSMu3HT
Sp5g35650.b_iso.1	191.028	-0.473825	0.152417	-3.10702	0.00188982	0.00710267	SpSMuC_SpSMu3HT
Sp5g35670_iso.1	204.703	1.06603	0.172983	6.1494	7.77769e-10	1.41544e-08	SpSMuC_SpSMu3HT
Sp5g35680_iso.1	164.637	1.2511	0.250237	5.34257	9.16391e-08	1.0879e-06	SpSMuC_SpSMu3HT
Sp5g35690_iso.1	972.481	1.35112	0.165804	8.14402	3.82375e-16	1.87833e-14	SpSMuC_SpSMu3HT
Sp5g35730_iso.1	309.077	-0.396719	0.129167	-3.07093	0.00213394	0.00788115	SpSMuC_SpSMu3HT
Sp5g35770_iso.1	2809.51	-0.387501	0.0892932	-4.33963	1.42726e-05	0.000101173	SpSMuC_SpSMu3HT
Sp5g35800.a_iso.1	2859.28	-0.317458	0.0973958	-3.25948	0.00111618	0.00452287	SpSMuC_SpSMu3HT
Sp5g35830_iso.1	9864.18	-0.411972	0.122569	-3.36117	0.000776131	0.00330628	SpSMuC_SpSMu3HT
Sp5g35840.b_iso.1	3081.72	-0.209709	0.087726	-2.3905	0.0168254	0.0447469	SpSMuC_SpSMu3HT
Sp5g35870_iso.1	333.206	1.49493	0.14371	10.3715	3.34314e-25	3.8319e-23	SpSMuC_SpSMu3HT
Sp5g35880.b_iso.1	408.338	-0.421905	0.136395	-3.09319	0.00198016	0.00739259	SpSMuC_SpSMu3HT
Sp5g35940.b_iso.1	1060.54	0.277686	0.103875	2.67311	0.00751513	0.0228579	SpSMuC_SpSMu3HT
Sp5g35980_iso.1	676.408	0.415595	0.119602	3.4743	0.000512187	0.00230196	SpSMuC_SpSMu3HT
Sp5g36000_v2.1	66.2081	-0.863344	0.238732	-3.61594	0.000299257	0.00145077	SpSMuC_SpSMu3HT
Sp6g00010_iso.1	13606.9	0.250447	0.0997299	2.51124	0.0120308	0.0337827	SpSMuC_SpSMu3HT
Sp6g00070_v2.1	461.01	-0.449277	0.122291	-3.6733	0.000239434	0.00119261	SpSMuC_SpSMu3HT
Sp6g00110_iso.1	1515.97	0.341154	0.109372	3.1192	0.00181345	0.00685509	SpSMuC_SpSMu3HT
Sp6g00170_iso.1	306.681	0.427468	0.130999	3.2626	0.00110395	0.00448257	SpSMuC_SpSMu3HT
Sp6g00260.a_iso.1	508.753	0.539182	0.132012	4.08331	4.43985e-05	0.000276433	SpSMuC_SpSMu3HT
Sp6g00310_iso.1	713.888	-1.18415	0.147116	-8.04344	8.73478e-16	4.10555e-14	SpSMuC_SpSMu3HT
Sp6g00430.b_iso.1	1426.28	0.648121	0.106199	6.10213	1.04663e-09	1.84944e-08	SpSMuC_SpSMu3HT
Sp6g00440_iso.1	2156.4	-0.308482	0.119044	-2.59139	0.00955886	0.0279632	SpSMuC_SpSMu3HT
Sp6g00450_v2.1	4410.23	-0.423937	0.121257	-3.4962	0.000471932	0.00214764	SpSMuC_SpSMu3HT
Sp6g00460_iso.1	15786.5	0.279187	0.0849453	3.28666	0.00101384	0.0041659	SpSMuC_SpSMu3HT
Sp6g00540.b_iso.1	422.518	0.361387	0.12325	2.93169	0.00337128	0.0116333	SpSMuC_SpSMu3HT
Sp6g00590.ib2c_v2.1	689.309	0.249731	0.102091	2.44604	0.0144435	0.0394939	SpSMuC_SpSMu3HT
Sp6g00600_iso.1	456.155	0.453133	0.117872	3.84341	0.000121338	0.000663322	SpSMuC_SpSMu3HT
Sp6g00610_iso.1	3170.36	0.189994	0.078151	2.43111	0.0150527	0.0408406	SpSMuC_SpSMu3HT
Sp6g00640_iso.1	739.554	-0.571973	0.12534	-4.56306	5.04127e-06	4.03467e-05	SpSMuC_SpSMu3HT
Sp6g00720_iso.1	2285.74	-0.328949	0.0956684	-3.43841	0.000585143	0.00258349	SpSMuC_SpSMu3HT
Sp6g00730_iso.1	807.484	0.570293	0.127917	4.45806	8.2703e-06	6.25377e-05	SpSMuC_SpSMu3HT
Sp6g00800.b_iso.1	323.184	0.772269	0.169741	4.5465	5.45443e-06	4.31772e-05	SpSMuC_SpSMu3HT
Sp6g00850_v2.1	187.467	0.764754	0.154574	4.94115	7.76633e-07	7.5282e-06	SpSMuC_SpSMu3HT
Sp6g00860_iso.1	136.966	-0.588475	0.167807	-3.50308	0.000459913	0.00210222	SpSMuC_SpSMu3HT
Sp6g00900_iso.1	501.711	-0.326461	0.118879	-2.74621	0.0060288	0.019068	SpSMuC_SpSMu3HT
Sp6g00920_iso.1	122.081	0.518248	0.212519	2.43525	0.0148816	0.0404661	SpSMuC_SpSMu3HT
Sp6g00990.b_iso.1	870.492	0.64447	0.129738	4.96633	6.82325e-07	6.69013e-06	SpSMuC_SpSMu3HT
Sp6g01000_iso.1	10.5746	-0.625758	0.244111	-2.54805	0.0108326	0.0310044	SpSMuC_SpSMu3HT
Sp6g01010_iso.1	3087.21	-0.238438	0.0834707	-2.85654	0.00428286	0.0142641	SpSMuC_SpSMu3HT
Sp6g01030_v2.1	444.271	0.391732	0.140761	2.78218	0.00539951	0.0173521	SpSMuC_SpSMu3HT
Sp6g01040_v2.1	322.869	0.432327	0.156634	2.75914	0.00579541	0.0184447	SpSMuC_SpSMu3HT
Sp6g01060_iso.1	5999.01	-0.805479	0.222377	-3.62527	0.000288655	0.00140528	SpSMuC_SpSMu3HT
Sp6g01110.b.x_iso.1	1901.4	-0.708603	0.124018	-5.71348	1.10686e-08	1.58933e-07	SpSMuC_SpSMu3HT
Sp6g01120_iso.1	1374.07	0.402704	0.144212	2.79226	0.00523408	0.0168953	SpSMuC_SpSMu3HT
Sp6g01150_iso.1	1716.86	0.513319	0.0898576	5.71229	1.11464e-08	1.59783e-07	SpSMuC_SpSMu3HT
Sp6g01160.b_iso.1	1746.62	0.307225	0.093663	3.28005	0.00103788	0.00425042	SpSMuC_SpSMu3HT
Sp6g01185.ia2c_iso.1	936.274	1.23248	0.135861	9.06584	1.2365e-19	8.94293e-18	SpSMuC_SpSMu3HT
Sp6g01210_iso.1	359.525	0.579652	0.127708	4.53688	5.70936e-06	4.49861e-05	SpSMuC_SpSMu3HT
Sp6g01230_iso.1	1616.23	-0.332693	0.10088	-3.29787	0.000974207	0.00401904	SpSMuC_SpSMu3HT
Sp6g01250_iso.1	516.712	-0.887023	0.162822	-5.44541	5.16874e-08	6.47331e-07	SpSMuC_SpSMu3HT
Sp6g01280_iso.1	218.779	0.372759	0.145988	2.55234	0.0107003	0.0306909	SpSMuC_SpSMu3HT
Sp6g01410_iso.1	31.5844	-1.19586	0.243525	-4.83209	1.35108e-06	1.23398e-05	SpSMuC_SpSMu3HT
Sp6g01440_v2.1	29.3013	-0.588574	0.24914	-2.35832	0.0183579	0.0480523	SpSMuC_SpSMu3HT
Sp6g01460_iso.1	438.684	0.853058	0.119215	7.15073	8.63161e-13	2.64757e-11	SpSMuC_SpSMu3HT
Sp6g01470_iso.1	860.879	-0.527986	0.119129	-4.4318	9.34495e-06	6.96165e-05	SpSMuC_SpSMu3HT
Sp6g01510_iso.1	1048.61	0.591693	0.102587	5.76711	8.06403e-09	1.1866e-07	SpSMuC_SpSMu3HT
Sp6g01520_v2.1	7023.37	0.620653	0.10218	6.07399	1.24769e-09	2.17569e-08	SpSMuC_SpSMu3HT
Sp6g01620_iso.1	209.63	-0.511129	0.160175	-3.18901	0.00142759	0.00558609	SpSMuC_SpSMu3HT
Sp6g01680_iso.1	164.05	0.562235	0.175233	3.20666	0.00134285	0.00530964	SpSMuC_SpSMu3HT
Sp6g01700_iso.1	747.889	-0.365853	0.124335	-2.94265	0.00325421	0.011279	SpSMuC_SpSMu3HT
Sp6g01710_iso.1	95.6411	0.930363	0.19398	4.77735	1.77621e-06	1.57814e-05	SpSMuC_SpSMu3HT
Sp6g01720_iso.1	499.229	-0.334631	0.117199	-2.85493	0.00430458	0.0143291	SpSMuC_SpSMu3HT
Sp6g01820_iso.1	3804.68	0.435419	0.10234	4.25451	2.09512e-05	0.000142239	SpSMuC_SpSMu3HT
Sp6g01830_iso.1	2013.5	0.861419	0.107837	7.98696	1.38308e-15	6.30427e-14	SpSMuC_SpSMu3HT
Sp6g01840.ia2c_iso.1	1033.22	0.605532	0.130118	4.65295	3.27218e-06	2.73146e-05	SpSMuC_SpSMu3HT
Sp6g01860_iso.1	83.6943	2.39047	0.2481	9.28313	1.64568e-20	1.33287e-18	SpSMuC_SpSMu3HT
Sp6g01940_iso.1	1201.9	-0.951979	0.123391	-7.7134	1.22505e-14	4.88029e-13	SpSMuC_SpSMu3HT
Sp6g01950_iso.1	809.026	-0.354483	0.119978	-2.95462	0.0031305	0.0109177	SpSMuC_SpSMu3HT
Sp6g01970_iso.1	1450.35	0.300682	0.0965977	3.11259	0.00185453	0.0069888	SpSMuC_SpSMu3HT
Sp6g02000.b_iso.1	191.204	-0.921823	0.16175	-5.68916	1.27667e-08	1.81193e-07	SpSMuC_SpSMu3HT
Sp6g02010_v2.1	351.288	0.316154	0.130881	2.415	0.015735	0.042381	SpSMuC_SpSMu3HT
Sp6g02030.ib2_iso.1	872.709	-0.682844	0.147547	-4.62809	3.69062e-06	3.04061e-05	SpSMuC_SpSMu3HT
Sp6g02050.a_iso.1	679.427	-0.592938	0.109104	-5.43371	5.51929e-08	6.88594e-07	SpSMuC_SpSMu3HT
Sp6g02080_iso.1	291.206	0.430033	0.146638	2.93127	0.00337582	0.0116449	SpSMuC_SpSMu3HT
Sp6g02110.b_iso.1	561.007	0.450223	0.113802	3.95551	7.63723e-05	0.000443263	SpSMuC_SpSMu3HT
Sp6g02120.b_iso.1	640.531	-0.305314	0.112524	-2.71316	0.00666455	0.0206947	SpSMuC_SpSMu3HT
Sp6g02130_iso.1	5519.72	-0.66069	0.11461	-5.76456	8.18688e-09	1.20197e-07	SpSMuC_SpSMu3HT
Sp6g02170_iso.1	458.374	1.21857	0.159265	7.64298	2.12245e-14	8.22134e-13	SpSMuC_SpSMu3HT
Sp6g02180_iso.1	4012.69	-1.17092	0.12003	-9.7541	1.77164e-22	1.6775e-20	SpSMuC_SpSMu3HT
Sp6g02210_iso.1	349.648	-0.646568	0.173485	-3.72762	0.000193294	0.000993072	SpSMuC_SpSMu3HT
Sp6g02220_iso.1	1671.95	0.251892	0.0880564	2.86056	0.00422892	0.0141153	SpSMuC_SpSMu3HT
Sp6g02250_iso.1	1512.26	0.517887	0.137894	3.7554	0.000173065	0.000905762	SpSMuC_SpSMu3HT
Sp6g02260_iso.1	3169.92	2.79404	0.234107	12.1797	3.98868e-34	8.88387e-32	SpSMuC_SpSMu3HT
Sp6g02270_v2.1	213.441	-0.387195	0.152231	-2.54315	0.0109859	0.0313745	SpSMuC_SpSMu3HT
Sp6g02280.a_iso.1	1542.87	-0.62157	0.118627	-5.23952	1.60999e-07	1.80731e-06	SpSMuC_SpSMu3HT
Sp6g02300.b_iso.1	440.66	-0.842064	0.119535	-7.03969	1.92674e-12	5.52915e-11	SpSMuC_SpSMu3HT
Sp6g02350_iso.1	930.022	0.394878	0.120475	3.27731	0.001048	0.00428471	SpSMuC_SpSMu3HT
Sp6g02370_iso.1	313.588	-0.461644	0.142486	-3.23978	0.00119623	0.0048055	SpSMuC_SpSMu3HT
Sp6g02380.a_iso.1	8649.57	0.262071	0.0772271	3.39352	0.000690017	0.0029855	SpSMuC_SpSMu3HT
Sp6g02420.b_v2.1	19726	-0.52737	0.127859	-4.12463	3.71337e-05	0.00023577	SpSMuC_SpSMu3HT
Sp6g02550.b_iso.1	788.259	0.526825	0.106298	4.95556	7.21226e-07	7.04336e-06	SpSMuC_SpSMu3HT
Sp6g02660.a.x_iso.1	15159.1	0.921267	0.137899	6.68073	2.37753e-11	5.68287e-10	SpSMuC_SpSMu3HT
Sp6g02670_iso.1	1053.04	0.266921	0.110103	2.42426	0.0153395	0.0414638	SpSMuC_SpSMu3HT
Sp6g02690_iso.1	251.141	0.340345	0.14038	2.42374	0.0153614	0.0415116	SpSMuC_SpSMu3HT
Sp6g02820.b_iso.1	2051.92	-0.256973	0.107727	-2.38546	0.0170576	0.0452304	SpSMuC_SpSMu3HT
Sp6g02830_iso.1	218.106	-0.716397	0.167553	-4.27022	1.95278e-05	0.000134014	SpSMuC_SpSMu3HT
Sp6g02850_iso.1	513.268	-0.574222	0.129821	-4.42233	9.76428e-06	7.22734e-05	SpSMuC_SpSMu3HT
Sp6g02930_v2.1	481.772	-1.37768	0.128503	-10.7032	9.83112e-27	1.2677e-24	SpSMuC_SpSMu3HT
Sp6g02940_v2.1	76.0313	-0.563778	0.209055	-2.69431	0.0070534	0.0216892	SpSMuC_SpSMu3HT
Sp6g02960_iso.1	3536.23	-0.568259	0.0918121	-6.18926	6.04471e-10	1.1201e-08	SpSMuC_SpSMu3HT
Sp6g03030_v2.1	2040.6	-0.319821	0.102629	-3.11629	0.00183144	0.00690977	SpSMuC_SpSMu3HT
Sp6g03040_iso.1	1350.09	0.337957	0.0899417	3.75745	0.000171656	0.000899345	SpSMuC_SpSMu3HT
Sp6g03050_iso.1	541.979	0.402047	0.120256	3.3429	0.000829069	0.00350285	SpSMuC_SpSMu3HT
Sp6g03060.b_iso.1	3436.7	0.581262	0.0907998	6.40139	1.53969e-10	3.17997e-09	SpSMuC_SpSMu3HT
Sp6g03070_iso.1	543.454	1.00371	0.112195	8.93957	3.90671e-19	2.68672e-17	SpSMuC_SpSMu3HT
Sp6g03090.b_v2.1	9499.8	-0.649616	0.12253	-5.30165	1.14761e-07	1.3365e-06	SpSMuC_SpSMu3HT
Sp6g03100_iso.1	65.0125	0.651191	0.230085	2.8206	0.00479333	0.0157419	SpSMuC_SpSMu3HT
Sp6g03120_iso.1	1234.31	-0.256477	0.0999617	-2.56577	0.0102946	0.0297076	SpSMuC_SpSMu3HT
Sp6g03130_iso.1	287.028	-0.622471	0.13386	-4.64778	3.35526e-06	2.7913e-05	SpSMuC_SpSMu3HT
Sp6g03140_iso.1	624.656	-0.61809	0.120268	-5.13834	2.77174e-07	2.98988e-06	SpSMuC_SpSMu3HT
Sp6g03220_iso.1	713.693	-0.346081	0.118563	-2.91894	0.00351229	0.0120372	SpSMuC_SpSMu3HT
Sp6g03250_iso.1	4671.99	-1.11424	0.139673	-7.97737	1.49478e-15	6.76622e-14	SpSMuC_SpSMu3HT
Sp6g03310_iso.1	278.247	-0.442017	0.137291	-3.2184	0.00128906	0.00512054	SpSMuC_SpSMu3HT
Sp6g03350_iso.1	98.2203	0.746721	0.198097	3.75971	0.000170108	0.000891953	SpSMuC_SpSMu3HT
Sp6g03440.a_iso.1	1372.58	-0.319326	0.107369	-2.97416	0.00293794	0.0103289	SpSMuC_SpSMu3HT
Sp6g03450_iso.1	1924.46	-0.724921	0.163924	-4.42252	9.75576e-06	7.22377e-05	SpSMuC_SpSMu3HT
Sp6g03470.a_iso.1	1591.95	-0.241914	0.0927886	-2.6071	0.0091312	0.0269495	SpSMuC_SpSMu3HT
Sp6g03480_v2.1	1204.63	0.512693	0.1114	4.60182	4.18823e-06	3.4062e-05	SpSMuC_SpSMu3HT
Sp6g03490.a_iso.1	2492.38	0.247297	0.0877795	2.81724	0.00484389	0.0158745	SpSMuC_SpSMu3HT
Sp6g03530.b_iso.1	412.927	0.86261	0.176342	4.88855	1.0158e-06	9.59507e-06	SpSMuC_SpSMu3HT
Sp6g03560.a_iso.1	2770.82	-0.374015	0.12982	-2.88112	0.0039627	0.0133337	SpSMuC_SpSMu3HT
Sp6g03640_iso.1	213.554	-0.556256	0.160294	-3.4694	0.000521613	0.00233576	SpSMuC_SpSMu3HT
Sp6g03670_v2.1	3112.72	-0.255446	0.100162	-2.55037	0.010761	0.0308318	SpSMuC_SpSMu3HT
Sp6g03680_iso.1	677.593	-1.08487	0.154152	-7.03538	1.98715e-12	5.68587e-11	SpSMuC_SpSMu3HT
Sp6g03690.b.x_iso.1	1104.14	-0.342705	0.102665	-3.338	0.000843826	0.0035583	SpSMuC_SpSMu3HT
Sp6g03733.ia2c.x_v2.1	12494.8	0.563016	0.0937038	6.00841	1.87348e-09	3.16554e-08	SpSMuC_SpSMu3HT
Sp6g03800_iso.1	396.934	-1.07358	0.132909	-8.06699	7.2054e-16	3.41125e-14	SpSMuC_SpSMu3HT
Sp6g03810_iso.1	67156.6	-0.242644	0.088999	-2.72637	0.00640354	0.0200366	SpSMuC_SpSMu3HT
Sp6g03830_iso.1	1408.09	0.693623	0.0977714	7.09351	1.30751e-12	3.85953e-11	SpSMuC_SpSMu3HT
Sp6g03850_iso.1	4004	0.64534	0.102003	6.3264	2.50951e-10	5.00371e-09	SpSMuC_SpSMu3HT
Sp6g03890_iso.1	95.1383	2.49044	0.225407	10.5554	4.7964e-26	5.76745e-24	SpSMuC_SpSMu3HT
Sp6g03920_iso.1	1954.71	0.347677	0.0844847	4.11517	3.86897e-05	0.000244383	SpSMuC_SpSMu3HT
Sp6g03930_iso.1	144.831	0.711647	0.20367	3.48866	0.000485443	0.00220247	SpSMuC_SpSMu3HT
Sp6g03940.b_iso.1	294.882	0.827717	0.136195	6.07129	1.26884e-09	2.20863e-08	SpSMuC_SpSMu3HT
Sp6g03980.a_iso.1	855.485	-0.364046	0.124252	-2.93007	0.00338888	0.0116776	SpSMuC_SpSMu3HT
Sp6g04000_iso.1	3499.67	0.376093	0.0927867	4.05328	5.05037e-05	0.000309603	SpSMuC_SpSMu3HT
Sp6g04010_iso.1	1599.52	-0.406041	0.0890882	-4.55754	5.17552e-06	4.12024e-05	SpSMuC_SpSMu3HT
Sp6g04020_iso.1	1218.16	-0.798601	0.142789	-5.59256	2.23745e-08	3.01195e-07	SpSMuC_SpSMu3HT
Sp6g04120_iso.1	1085.76	0.354398	0.0960747	3.68855	0.000225539	0.00113348	SpSMuC_SpSMu3HT
Sp6g04140_iso.1	155.547	0.715753	0.180155	3.96611	7.30554e-05	0.000427429	SpSMuC_SpSMu3HT
Sp6g04150_v2.1	301.289	-0.548172	0.150122	-3.65141	0.000260806	0.00128599	SpSMuC_SpSMu3HT
Sp6g04230.b.ib2c_iso.1	741.757	-0.596062	0.12596	-4.7319	2.22433e-06	1.92736e-05	SpSMuC_SpSMu3HT
Sp6g04240_iso.1	48795.1	-0.354387	0.120475	-2.94159	0.00326537	0.0113096	SpSMuC_SpSMu3HT
Sp6g04260_v2.1	93.7738	1.02206	0.200353	5.07824	3.80946e-07	3.98216e-06	SpSMuC_SpSMu3HT
Sp6g04320_iso.1	4515.34	-0.555202	0.165369	-3.3575	0.000786508	0.00334684	SpSMuC_SpSMu3HT
Sp6g04350_v2.1	85.6677	-0.81297	0.208983	-3.88626	0.000101802	0.000568789	SpSMuC_SpSMu3HT
Sp6g04370_v2.1	249.271	-0.514533	0.172268	-2.98719	0.00281555	0.00996115	SpSMuC_SpSMu3HT
Sp6g04390_v2.1	57.4945	-0.926042	0.246553	-3.77907	0.000157418	0.000833212	SpSMuC_SpSMu3HT
Sp6g04440.b_iso.1	305.626	-0.89914	0.166799	-5.38653	7.18305e-08	8.73374e-07	SpSMuC_SpSMu3HT
Sp6g04490.b_iso.1	2846.39	-0.425579	0.106309	-4.00323	6.24826e-05	0.000373031	SpSMuC_SpSMu3HT
Sp6g04570_iso.1	2212.24	0.352573	0.0951762	3.70431	0.000211969	0.00107354	SpSMuC_SpSMu3HT
Sp6g04620_v2.1	253.052	-0.357785	0.146059	-2.44919	0.014318	0.039178	SpSMuC_SpSMu3HT
Sp6g04720_iso.1	21122.3	0.42249	0.094984	4.44801	8.66703e-06	6.527e-05	SpSMuC_SpSMu3HT
Sp6g04750_iso.1	398.831	0.311751	0.122123	2.55258	0.010693	0.0306766	SpSMuC_SpSMu3HT
Sp6g04770.b_iso.1	102.445	-0.759505	0.241126	-3.15601	0.00159943	0.00615529	SpSMuC_SpSMu3HT
Sp6g04780_iso.1	562.794	0.323938	0.116591	2.77823	0.00546563	0.0175158	SpSMuC_SpSMu3HT
Sp6g04790.b_iso.1	1326.58	-0.241474	0.0950864	-2.53952	0.0111005	0.031642	SpSMuC_SpSMu3HT
Sp6g04800.b.ib2_iso.1	497.245	-0.799145	0.126193	-6.32925	2.46356e-10	4.91708e-09	SpSMuC_SpSMu3HT
Sp6g04830_iso.1	1360.54	-0.444166	0.130536	-3.40271	0.000667206	0.00289832	SpSMuC_SpSMu3HT
Sp6g04850_iso.1	384.324	-0.992871	0.149223	-6.64915	2.948e-11	6.88687e-10	SpSMuC_SpSMu3HT
Sp6g04910_iso.1	1361.24	-0.796337	0.131773	-6.04247	1.51774e-09	2.60944e-08	SpSMuC_SpSMu3HT
Sp6g04920_iso.1	1368.29	0.376994	0.0930267	4.05238	5.06996e-05	0.000310519	SpSMuC_SpSMu3HT
Sp6g04930_iso.1	987.613	1.52045	0.238451	6.42217	1.34342e-10	2.81615e-09	SpSMuC_SpSMu3HT
Sp6g04940_iso.1	614.71	0.380427	0.105865	3.59324	0.000326586	0.00156621	SpSMuC_SpSMu3HT
Sp6g04980.ia2_iso.1	113.568	-0.61525	0.178033	-3.45	0.000560588	0.00249037	SpSMuC_SpSMu3HT
Sp6g05120_v2.1	740.059	-0.827359	0.14235	-5.81149	6.19175e-09	9.29427e-08	SpSMuC_SpSMu3HT
Sp6g05130_iso.1	2051.34	-0.953448	0.127853	-7.45674	8.86867e-14	3.15473e-12	SpSMuC_SpSMu3HT
Sp6g05270_v2.1	776.574	-0.506389	0.133013	-3.80686	0.000140742	0.000757007	SpSMuC_SpSMu3HT
Sp6g05310_iso.1	685.27	0.461246	0.122853	3.75395	0.000174066	0.000909544	SpSMuC_SpSMu3HT
Sp6g05330_iso.1	1091.89	0.4505	0.114076	3.9487	7.85758e-05	0.000454705	SpSMuC_SpSMu3HT
Sp6g05370.a_iso.1	522.482	0.318432	0.125214	2.54267	0.0110008	0.0314105	SpSMuC_SpSMu3HT
Sp6g05430_iso.1	960.846	0.558645	0.0985493	5.66815	1.44345e-08	2.0278e-07	SpSMuC_SpSMu3HT
Sp6g05470.a_iso.1	1414.8	0.7864	0.117895	6.6692	2.57196e-11	6.09559e-10	SpSMuC_SpSMu3HT
Sp6g05480.a_iso.1	1680.84	-1.27037	0.1592	-7.97822	1.48458e-15	6.73561e-14	SpSMuC_SpSMu3HT
Sp6g05490_v2.1	834.018	0.350339	0.101349	3.45653	0.000547188	0.00243471	SpSMuC_SpSMu3HT
Sp6g05510_iso.1	550.096	0.993696	0.161443	6.15146	7.67722e-10	1.39845e-08	SpSMuC_SpSMu3HT
Sp6g05550.a_iso.1	4967.47	0.435661	0.0972944	4.4777	7.54499e-06	5.76987e-05	SpSMuC_SpSMu3HT
Sp6g05580_v2.1	47.6554	0.960011	0.227511	4.19114	2.77551e-05	0.000182122	SpSMuC_SpSMu3HT
Sp6g05610.b_iso.1	916.061	0.283495	0.0951748	2.97865	0.00289521	0.0101988	SpSMuC_SpSMu3HT
Sp6g05630_iso.1	1835.76	-0.58427	0.115265	-5.06886	4.0021e-07	4.16116e-06	SpSMuC_SpSMu3HT
Sp6g05650.a_v2.1	1899.39	0.59907	0.0868866	6.89437	5.4103e-12	1.44668e-10	SpSMuC_SpSMu3HT
Sp6g05810.b_iso.1	336.988	0.759902	0.144375	5.25934	1.44576e-07	1.64367e-06	SpSMuC_SpSMu3HT
Sp6g05830_iso.1	622.362	0.442822	0.165304	2.6783	0.00739961	0.0225626	SpSMuC_SpSMu3HT
Sp6g05870_iso.1	5627.34	0.879983	0.138203	6.3671	1.92637e-10	3.88846e-09	SpSMuC_SpSMu3HT
Sp6g05910_iso.1	4705.49	0.927157	0.113564	8.16371	3.24899e-16	1.61625e-14	SpSMuC_SpSMu3HT
Sp6g06010.a_iso.1	8177.19	-0.323412	0.106655	-3.03233	0.00242677	0.00878018	SpSMuC_SpSMu3HT
Sp6g06020_iso.1	625.629	0.339576	0.120149	2.82595	0.00471411	0.015521	SpSMuC_SpSMu3HT
Sp6g06090_iso.1	666.967	0.650383	0.156794	4.14711	3.36698e-05	0.000216016	SpSMuC_SpSMu3HT
Sp6g06100_iso.1	613.508	1.16744	0.153486	7.60021	2.95647e-14	1.12518e-12	SpSMuC_SpSMu3HT
Sp6g06110_iso.1	451.754	0.715231	0.155844	4.58705	4.49561e-06	3.63957e-05	SpSMuC_SpSMu3HT
Sp6g06115.ib2c_iso.1	4919.67	-0.484637	0.115597	-4.19245	2.75956e-05	0.000181258	SpSMuC_SpSMu3HT
Sp6g06130_iso.1	92.199	0.536289	0.191033	2.80457	0.00503836	0.0163768	SpSMuC_SpSMu3HT
Sp6g06170_iso.1	1554.3	0.249187	0.0881625	2.82647	0.00470648	0.0155011	SpSMuC_SpSMu3HT
Sp6g06200_iso.1	722.48	-0.506272	0.104195	-4.85821	1.18453e-06	1.0973e-05	SpSMuC_SpSMu3HT
Sp6g06220_iso.1	1909.7	1.38992	0.127267	10.9172	9.53829e-28	1.37464e-25	SpSMuC_SpSMu3HT
Sp6g06240_iso.1	2413.07	-0.369924	0.132198	-2.79826	0.00513788	0.016623	SpSMuC_SpSMu3HT
Sp6g06250.a_iso.1	789.854	-0.341232	0.111371	-3.06379	0.00218556	0.008046	SpSMuC_SpSMu3HT
Sp6g06270_iso.1	37.8352	-0.568113	0.234907	-2.41348	0.0158011	0.0425298	SpSMuC_SpSMu3HT
Sp6g06290.a_iso.1	864.33	-0.419819	0.106845	-3.92913	8.52521e-05	0.000486587	SpSMuC_SpSMu3HT
Sp6g06320.b_iso.1	1111.25	0.30189	0.106673	2.82988	0.00465655	0.0153702	SpSMuC_SpSMu3HT
Sp6g06340.a_v2.1	69.1995	-0.4738	0.201412	-2.35011	0.0187677	0.0489354	SpSMuC_SpSMu3HT
Sp6g06370_iso.1	347.711	-0.843903	0.155387	-5.42521	5.78871e-08	7.19003e-07	SpSMuC_SpSMu3HT
Sp6g06410.b_iso.1	15.594	-0.672183	0.251883	-2.6659	0.00767821	0.0232601	SpSMuC_SpSMu3HT
Sp6g06530.b_iso.1	731.766	-0.502329	0.102265	-4.91136	9.04489e-07	8.62676e-06	SpSMuC_SpSMu3HT
Sp6g06590_v2.1	92.4968	0.710333	0.191952	3.69181	0.000222664	0.00112075	SpSMuC_SpSMu3HT
Sp6g06670_iso.1	950.339	0.288459	0.108484	2.65894	0.00783879	0.023688	SpSMuC_SpSMu3HT
Sp6g06680_iso.1	608.27	0.33813	0.121399	2.78496	0.0053535	0.0172325	SpSMuC_SpSMu3HT
Sp6g06710_iso.1	1389.42	0.255374	0.0881474	2.8971	0.00376633	0.0127562	SpSMuC_SpSMu3HT
Sp6g06750_iso.1	293.819	0.462903	0.171908	2.69153	0.00711249	0.0218366	SpSMuC_SpSMu3HT
Sp6g06830_iso.1	701.803	-0.479073	0.128993	-3.71359	0.000204337	0.00103999	SpSMuC_SpSMu3HT
Sp6g06840_iso.1	786.513	0.5156	0.116348	4.43096	9.3813e-06	6.98342e-05	SpSMuC_SpSMu3HT
Sp6g06950_v2.1	15.0826	-0.631824	0.251438	-2.51044	0.0120579	0.0338396	SpSMuC_SpSMu3HT
Sp6g06960.a_v2.1	239.812	1.00553	0.158218	6.34467	2.22904e-10	4.47177e-09	SpSMuC_SpSMu3HT
Sp6g06970_v2.1	53.0395	-0.736244	0.227055	-3.23206	0.00122902	0.00491908	SpSMuC_SpSMu3HT
Sp6g06980_iso.1	6129.29	-0.524062	0.103074	-5.08425	3.69083e-07	3.8726e-06	SpSMuC_SpSMu3HT
Sp6g07030.b_iso.1	1432.96	0.344659	0.0960366	3.58864	0.000332401	0.0015871	SpSMuC_SpSMu3HT
Sp6g07050_iso.1	2059.19	-1.47781	0.123969	-11.916	9.77303e-33	1.95461e-30	SpSMuC_SpSMu3HT
Sp6g07100_iso.1	452.375	0.544956	0.117936	4.6195	3.84657e-06	3.15583e-05	SpSMuC_SpSMu3HT
Sp6g07110_iso.1	1836.15	1.25486	0.101039	12.4153	2.15746e-35	5.42132e-33	SpSMuC_SpSMu3HT
Sp6g07129.a_iso.1	954.102	0.77274	0.115121	6.71056	1.93875e-11	4.70292e-10	SpSMuC_SpSMu3HT
Sp6g07140_iso.1	2619.04	-0.22592	0.0899259	-2.51229	0.011995	0.0336967	SpSMuC_SpSMu3HT
Sp6g07170_v2.1	26.2944	-0.590375	0.249309	-2.36133	0.0182094	0.047708	SpSMuC_SpSMu3HT
Sp6g07230_iso.1	772.529	0.657446	0.11412	5.75955	8.43382e-09	1.23506e-07	SpSMuC_SpSMu3HT
Sp6g07270_iso.1	446.263	0.546935	0.146172	3.74056	0.000183613	0.000950812	SpSMuC_SpSMu3HT
Sp6g07330_iso.1	1431.98	-0.345231	0.118717	-2.90812	0.00363605	0.0123899	SpSMuC_SpSMu3HT
Sp6g07350_iso.1	165.349	-0.717791	0.175256	-4.09	4.31376e-05	0.000269267	SpSMuC_SpSMu3HT
Sp6g07420_iso.1	789.021	0.362148	0.102196	3.5434	0.000395007	0.00184161	SpSMuC_SpSMu3HT
Sp6g07450.ia2_v2.1	5352.37	0.704739	0.108623	6.48773	8.71416e-11	1.89775e-09	SpSMuC_SpSMu3HT
Sp6g07460_v2.1	97.9836	0.554902	0.185336	2.98959	0.00279355	0.00989226	SpSMuC_SpSMu3HT
Sp6g07570.a_iso.1	462.139	-0.402295	0.142784	-2.81792	0.00483358	0.0158531	SpSMuC_SpSMu3HT
Sp6g07600_iso.1	741.6	0.730522	0.152191	4.7984	1.59935e-06	1.43466e-05	SpSMuC_SpSMu3HT
Sp6g07690_iso.1	990.09	0.647291	0.110028	5.88186	4.05678e-09	6.32058e-08	SpSMuC_SpSMu3HT
Sp6g07730_iso.1	12452.6	0.257411	0.106154	2.42486	0.0153141	0.0414067	SpSMuC_SpSMu3HT
Sp6g07740_iso.1	1335.93	1.28126	0.13693	9.35302	8.51763e-21	7.16505e-19	SpSMuC_SpSMu3HT
Sp6g07750_iso.1	2143.37	0.423368	0.0991168	4.27124	1.94387e-05	0.000133543	SpSMuC_SpSMu3HT
Sp6g07880_iso.1	1877.85	-0.726921	0.133285	-5.45382	4.92981e-08	6.19784e-07	SpSMuC_SpSMu3HT
Sp6g07900_iso.1	627.959	-0.519569	0.110905	-4.68399	2.81351e-06	2.38929e-05	SpSMuC_SpSMu3HT
Sp6g07920.a.x.ia2c_iso.1	215.146	-0.528953	0.154583	-3.42035	0.000625396	0.00273794	SpSMuC_SpSMu3HT
Sp6g07930_iso.1	2050.35	-0.305786	0.0960041	-3.18513	0.0014469	0.00565039	SpSMuC_SpSMu3HT
Sp6g07950_iso.1	24449.8	-0.28023	0.109551	-2.558	0.0105276	0.0302998	SpSMuC_SpSMu3HT
Sp6g07980_v2.1	33.6327	0.585129	0.24046	2.42883	0.0151477	0.0410303	SpSMuC_SpSMu3HT
Sp6g07990.a_iso.1	1503.63	0.31541	0.0979407	3.22037	0.00128026	0.00509368	SpSMuC_SpSMu3HT
Sp6g08085.a.u.x_v2.1	75.7568	-0.53039	0.207638	-2.55472	0.0106272	0.0305236	SpSMuC_SpSMu3HT
Sp6g08110_iso.1	18.7882	-0.701364	0.252458	-2.77372	0.00554192	0.0177342	SpSMuC_SpSMu3HT
Sp6g08150_iso.1	297.323	-0.344787	0.136874	-2.51834	0.0117909	0.0332282	SpSMuC_SpSMu3HT
Sp6g08200_iso.1	561.115	0.324752	0.129208	2.51291	0.011974	0.0336523	SpSMuC_SpSMu3HT
Sp6g08220_v2.1	9.24543	-0.85657	0.23811	-3.59098	0.000329431	0.00157715	SpSMuC_SpSMu3HT
Sp6g08250_v2.1	838.625	-0.321761	0.119882	-2.684	0.00727464	0.0222403	SpSMuC_SpSMu3HT
Sp6g08380_iso.1	1236.41	-0.561799	0.11101	-5.06049	4.18174e-07	4.3229e-06	SpSMuC_SpSMu3HT
Sp6g08470.b_iso.1	4891.46	-0.696187	0.108402	-6.42218	1.34336e-10	2.81615e-09	SpSMuC_SpSMu3HT
Sp6g08510_iso.1	382.264	0.515797	0.158351	3.25668	0.00112722	0.00456193	SpSMuC_SpSMu3HT
Sp6g08650.b_iso.1	2388.94	0.593743	0.104491	5.68189	1.33217e-08	1.88387e-07	SpSMuC_SpSMu3HT
Sp6g08810_iso.1	10039.5	0.327835	0.0901838	3.63519	0.000277776	0.00135888	SpSMuC_SpSMu3HT
Sp6g08960_iso.1	1556.09	-0.407568	0.106045	-3.84336	0.000121361	0.000663322	SpSMuC_SpSMu3HT
Sp6g09080_iso.1	1280.98	0.388347	0.124468	3.11988	0.00180927	0.00684191	SpSMuC_SpSMu3HT
Sp6g09240_iso.1	87.8388	1.35628	0.219699	6.12852	8.8703e-10	1.59796e-08	SpSMuC_SpSMu3HT
Sp6g09330_iso.1	691.883	0.483535	0.110965	4.35682	1.31965e-05	9.41615e-05	SpSMuC_SpSMu3HT
Sp6g09440.b_iso.1	1387.89	0.265079	0.110034	2.40893	0.0159992	0.0429745	SpSMuC_SpSMu3HT
Sp6g09510_iso.1	3108.18	-0.733686	0.0874207	-8.39208	4.77614e-17	2.65944e-15	SpSMuC_SpSMu3HT
Sp6g09610_iso.1	252.434	0.349088	0.144326	2.41788	0.0156112	0.0420996	SpSMuC_SpSMu3HT
Sp6g09700_iso.1	557.829	-0.661025	0.252512	-2.63904	0.0083141	0.0249169	SpSMuC_SpSMu3HT
Sp6g09840_iso.1	856.469	0.761547	0.11873	6.41238	1.43265e-10	2.97456e-09	SpSMuC_SpSMu3HT
Sp6g10020_iso.1	289.557	-1.02322	0.178795	-5.71526	1.09536e-08	1.57745e-07	SpSMuC_SpSMu3HT
Sp6g10450_iso.1	1768.98	-0.46572	0.0997493	-4.66882	3.02933e-06	2.55376e-05	SpSMuC_SpSMu3HT
Sp6g10610_iso.1	1021.39	0.453422	0.13023	3.48126	0.00049906	0.00225434	SpSMuC_SpSMu3HT
Sp6g10710_v2.1	216.746	0.54129	0.147819	3.6594	0.000252811	0.00125034	SpSMuC_SpSMu3HT
Sp6g10970_iso.1	188.864	0.971704	0.17187	5.64526	1.64935e-08	2.283e-07	SpSMuC_SpSMu3HT
Sp6g11000_iso.1	3738.49	-0.598203	0.173125	-3.45557	0.000549128	0.00244223	SpSMuC_SpSMu3HT
Sp6g11560_iso.1	2036.12	0.317373	0.0969421	3.27373	0.00106139	0.00433492	SpSMuC_SpSMu3HT
Sp6g11820.b_iso.1	440.65	0.467122	0.128647	3.63037	0.00028302	0.00138162	SpSMuC_SpSMu3HT
Sp6g11960_iso.1	2073.31	0.500957	0.100727	4.9732	6.58553e-07	6.49278e-06	SpSMuC_SpSMu3HT
Sp6g12050_iso.1	1037.73	-0.399613	0.109934	-3.63506	0.000277917	0.00135908	SpSMuC_SpSMu3HT
Sp6g12150.b_iso.1	423.823	1.20686	0.142439	8.46063	2.65938e-17	1.51523e-15	SpSMuC_SpSMu3HT
Sp6g12320_iso.1	1953.83	-0.468185	0.133349	-3.51108	0.000446298	0.00205002	SpSMuC_SpSMu3HT
Sp6g12330.b_iso.1	673.128	0.412927	0.102417	4.03158	5.54024e-05	0.000335047	SpSMuC_SpSMu3HT
Sp6g12340_v2.1	320.324	0.972348	0.156095	6.22244	4.89486e-10	9.26054e-09	SpSMuC_SpSMu3HT
Sp6g12370.b.x_v2.1	991.934	-0.342737	0.114264	-2.99955	0.00270378	0.00963881	SpSMuC_SpSMu3HT
Sp6g12390_iso.1	1745.29	-0.427666	0.109659	-3.89982	9.62642e-05	0.000542645	SpSMuC_SpSMu3HT
Sp6g12420_iso.1	630.352	0.34188	0.121553	2.81226	0.00491954	0.0160598	SpSMuC_SpSMu3HT
Sp6g12440_iso.1	275.512	-0.60244	0.136562	-4.40866	1.04014e-05	7.63837e-05	SpSMuC_SpSMu3HT
Sp6g12480_iso.1	767.179	0.863092	0.110564	7.80356	6.01853e-15	2.49922e-13	SpSMuC_SpSMu3HT
Sp6g12500_iso.1	1451.9	3.13111	0.175631	17.7605	1.42884e-70	2.00038e-67	SpSMuC_SpSMu3HT
Sp6g12560_iso.1	67.0516	3.48711	0.242162	7.91775	2.41847e-15	1.07244e-13	SpSMuC_SpSMu3HT
Sp6g12640_v2.1	148.769	-0.433655	0.17169	-2.52403	0.0116018	0.032799	SpSMuC_SpSMu3HT
Sp6g12700.a_iso.1	984.49	0.273285	0.11388	2.39972	0.0164076	0.0438372	SpSMuC_SpSMu3HT
Sp6g12800.b.x_iso.1	489.841	1.0806	0.149062	7.24226	4.4128e-13	1.40865e-11	SpSMuC_SpSMu3HT
Sp6g12810_iso.1	541.144	-0.61057	0.165664	-3.68527	0.000228457	0.00114579	SpSMuC_SpSMu3HT
Sp6g12910_iso.1	72.8743	-0.818245	0.232425	-3.50326	0.000459599	0.00210127	SpSMuC_SpSMu3HT
Sp6g13020_iso.1	303.109	-0.458874	0.139588	-3.28636	0.00101492	0.00416944	SpSMuC_SpSMu3HT
Sp6g13160.b_iso.1	1522.43	-0.550369	0.116643	-4.71815	2.38003e-06	2.05229e-05	SpSMuC_SpSMu3HT
Sp6g13170_iso.1	885.253	0.378898	0.103538	3.65917	0.000253032	0.00125112	SpSMuC_SpSMu3HT
Sp6g13210_iso.1	905.339	0.29848	0.101193	2.94954	0.00318249	0.0110695	SpSMuC_SpSMu3HT
Sp6g13260_iso.1	6832.41	0.846891	0.0794332	10.6613	1.54351e-26	1.93928e-24	SpSMuC_SpSMu3HT
Sp6g13290_iso.1	710.553	-0.68065	0.129825	-5.24152	1.59261e-07	1.79191e-06	SpSMuC_SpSMu3HT
Sp6g13300_iso.1	5564.6	-0.433741	0.117955	-3.67718	0.000235829	0.00117794	SpSMuC_SpSMu3HT
Sp6g13310_iso.1	1525.94	-0.270401	0.0939371	-2.87854	0.00399518	0.01342	SpSMuC_SpSMu3HT
Sp6g13380_iso.1	334.671	0.48134	0.137042	3.51093	0.000446538	0.00205064	SpSMuC_SpSMu3HT
Sp6g13420.b_iso.1	524.147	-0.276834	0.115606	-2.3946	0.0166387	0.0443517	SpSMuC_SpSMu3HT
Sp6g13560.a_iso.1	480.969	0.295963	0.112497	2.63075	0.0085196	0.0254471	SpSMuC_SpSMu3HT
Sp6g13580_iso.1	1121.34	0.306846	0.0966901	3.17335	0.0015069	0.00584393	SpSMuC_SpSMu3HT
Sp6g13610.a_iso.1	307.786	0.471333	0.136638	3.44864	0.000563421	0.00250182	SpSMuC_SpSMu3HT
Sp6g13640_iso.1	210.452	-0.619563	0.159087	-3.89099	9.9836e-05	0.00055969	SpSMuC_SpSMu3HT
Sp6g13720_v2.1	92.2723	-0.700057	0.197016	-3.54912	0.000386515	0.00180718	SpSMuC_SpSMu3HT
Sp6g13750_iso.1	2056.68	-0.649647	0.0966395	-6.72185	1.79434e-11	4.38518e-10	SpSMuC_SpSMu3HT
Sp6g13780_iso.1	973.221	-0.36922	0.106206	-3.47627	0.00050844	0.00228775	SpSMuC_SpSMu3HT
Sp6g13810_iso.1	1314.84	0.32863	0.0908602	3.61678	0.000298285	0.00144641	SpSMuC_SpSMu3HT
Sp6g13840.a_iso.1	494.181	-0.837362	0.123835	-6.75767	1.40227e-11	3.49675e-10	SpSMuC_SpSMu3HT
Sp6g13900.b_v2.1	10.8582	0.762461	0.246393	3.08048	0.00206667	0.00767175	SpSMuC_SpSMu3HT
Sp6g13930_iso.1	49.6076	0.567199	0.229183	2.46869	0.0135609	0.0373831	SpSMuC_SpSMu3HT
Sp6g13940.ib2c_iso.1	1448.17	-0.552968	0.156583	-3.53164	0.000412993	0.0019168	SpSMuC_SpSMu3HT
Sp6g13970_v2.1	2175.72	-0.268548	0.0865527	-3.1027	0.00191766	0.00718941	SpSMuC_SpSMu3HT
Sp6g14080_iso.1	636.26	0.464522	0.131827	3.52328	0.000426235	0.00196987	SpSMuC_SpSMu3HT
Sp6g14150_iso.1	1436.71	-0.747548	0.149032	-5.01554	5.28838e-07	5.3429e-06	SpSMuC_SpSMu3HT
Sp6g14160_iso.1	392.827	-0.447707	0.123837	-3.61471	0.000300679	0.00145586	SpSMuC_SpSMu3HT
Sp6g14200.b.ib2_iso.1	1834.65	-0.789656	0.113998	-6.9265	4.31386e-12	1.17108e-10	SpSMuC_SpSMu3HT
Sp6g14230_iso.1	917.252	-0.337236	0.109532	-3.07876	0.00207867	0.00770607	SpSMuC_SpSMu3HT
Sp6g14270_v2.1	1054.04	0.238244	0.0994404	2.39577	0.0165856	0.0442523	SpSMuC_SpSMu3HT
Sp6g14300_iso.1	21.4452	0.977579	0.252579	3.84946	0.000118376	0.000649544	SpSMuC_SpSMu3HT
Sp6g14320_iso.1	5190.46	-0.318635	0.0824445	-3.86483	0.000111169	0.000614989	SpSMuC_SpSMu3HT
Sp6g14350_iso.1	2771.46	-0.425311	0.11424	-3.72293	0.000196922	0.00100817	SpSMuC_SpSMu3HT
Sp6g14360.b.x_v2.1	213.734	0.6278	0.155659	4.0294	5.59192e-05	0.000337444	SpSMuC_SpSMu3HT
Sp6g14430_iso.1	732.76	-0.257326	0.10735	-2.39708	0.0165261	0.0441176	SpSMuC_SpSMu3HT
Sp6g14460.ia2c_iso.1	685.276	0.347058	0.126263	2.74846	0.00598767	0.0189624	SpSMuC_SpSMu3HT
Sp6g14530_iso.1	120.468	0.717823	0.188548	3.80021	0.000144573	0.000775489	SpSMuC_SpSMu3HT
Sp6g14560_iso.1	7813.81	7.364	0.168813	40.485	0	0	SpSMuC_SpSMu3HT
Sp6g14580.b.ib2c_iso.1	20238.1	0.774476	0.116665	6.6384	3.17102e-11	7.37271e-10	SpSMuC_SpSMu3HT
Sp6g14630_v2.1	1232.23	0.309948	0.0930779	3.32992	0.000868706	0.00365143	SpSMuC_SpSMu3HT
Sp6g14640_iso.1	984.526	0.83791	0.11754	7.12711	1.02496e-12	3.10017e-11	SpSMuC_SpSMu3HT
Sp6g14650_iso.1	639.792	0.275045	0.105912	2.59678	0.00941028	0.0275945	SpSMuC_SpSMu3HT
Sp6g14660_iso.1	4473.48	-0.364201	0.113278	-3.21512	0.00130392	0.00516925	SpSMuC_SpSMu3HT
Sp6g14670_iso.1	370.635	0.98186	0.147419	6.65367	2.85868e-11	6.70217e-10	SpSMuC_SpSMu3HT
Sp6g14680_iso.1	4955.05	0.506511	0.0896594	5.64918	1.61215e-08	2.23782e-07	SpSMuC_SpSMu3HT
Sp6g14710_iso.1	3471.82	-0.37287	0.111257	-3.35144	0.000803935	0.00341063	SpSMuC_SpSMu3HT
Sp6g14720_v2.1	9.64249	-0.574429	0.233702	-2.52049	0.0117193	0.0330787	SpSMuC_SpSMu3HT
Sp6g14770.a_iso.1	129.208	0.513808	0.192244	2.67213	0.00753709	0.0229141	SpSMuC_SpSMu3HT
Sp6g14780_iso.1	1797.52	0.51453	0.0924394	5.56587	2.60846e-08	3.47322e-07	SpSMuC_SpSMu3HT
Sp6g14790_v2.1	28.0467	-0.674844	0.247924	-2.70644	0.0068009	0.0210481	SpSMuC_SpSMu3HT
Sp6g14830.a_iso.1	818.063	0.746533	0.121458	6.14482	8.00544e-10	1.44748e-08	SpSMuC_SpSMu3HT
Sp6g14860_v2.1	12.9012	-0.658079	0.240683	-2.77123	0.00558457	0.0178619	SpSMuC_SpSMu3HT
Sp6g14910_v2.1	86.673	-0.546872	0.213646	-2.55889	0.0105006	0.0302354	SpSMuC_SpSMu3HT
Sp6g14920_iso.1	1397.55	-0.494579	0.116637	-4.24018	2.23344e-05	0.000150742	SpSMuC_SpSMu3HT
Sp6g14990_iso.1	73.5729	-0.592188	0.203338	-2.90936	0.00362172	0.0123453	SpSMuC_SpSMu3HT
Sp6g15050_iso.1	559.81	-0.365551	0.151829	-2.40806	0.0160375	0.0430536	SpSMuC_SpSMu3HT
Sp6g15090_v2.1	208.464	-0.810965	0.148595	-5.44994	5.03857e-08	6.32645e-07	SpSMuC_SpSMu3HT
Sp6g15110_iso.1	163.945	-0.66958	0.160007	-4.17955	2.92084e-05	0.00019051	SpSMuC_SpSMu3HT
Sp6g15140_iso.1	309.999	0.488996	0.130429	3.74772	0.00017845	0.000929232	SpSMuC_SpSMu3HT
Sp6g15150_iso.1	224.222	0.513866	0.160574	3.19825	0.00138265	0.00544043	SpSMuC_SpSMu3HT
Sp6g15160_v2.1	1342.57	0.33761	0.118731	2.84327	0.00446535	0.0148028	SpSMuC_SpSMu3HT
Sp6g15170.b_iso.1	559.956	-0.359388	0.113552	-3.16493	0.0015512	0.00598846	SpSMuC_SpSMu3HT
Sp6g15240.a_iso.1	560.234	-0.284235	0.111423	-2.55066	0.0107519	0.0308141	SpSMuC_SpSMu3HT
Sp6g15250_iso.1	618.658	-0.316763	0.115757	-2.73645	0.00621061	0.0195578	SpSMuC_SpSMu3HT
Sp6g15290.b_iso.1	1195.5	0.656288	0.120289	5.4551	4.89459e-08	6.16147e-07	SpSMuC_SpSMu3HT
Sp6g15310.b_iso.1	1091.22	0.246466	0.0958064	2.57256	0.0100951	0.0292394	SpSMuC_SpSMu3HT
Sp6g15350.b_iso.1	4691.58	-0.342111	0.114222	-2.99519	0.00274276	0.00974939	SpSMuC_SpSMu3HT
Sp6g15400.a.x_v2.1	211.357	0.507451	0.151838	3.34114	0.000834342	0.0035221	SpSMuC_SpSMu3HT
Sp6g15450.ib2c_iso.1	20407.5	0.522732	0.0834997	6.26026	3.84338e-10	7.39257e-09	SpSMuC_SpSMu3HT
Sp6g15460_iso.1	954.035	0.251772	0.101451	2.4816	0.0130793	0.036274	SpSMuC_SpSMu3HT
Sp6g15480_iso.1	810.902	0.360479	0.119879	3.00674	0.00264065	0.00944639	SpSMuC_SpSMu3HT
Sp6g15500.b_iso.1	4396.84	0.275557	0.0820765	3.35732	0.000787029	0.00334688	SpSMuC_SpSMu3HT
Sp6g15580.a_iso.1	2837.55	0.668513	0.103227	6.47576	9.4338e-11	2.0319e-09	SpSMuC_SpSMu3HT
Sp6g15593.ia2c_iso.1	10242.5	-0.570977	0.110991	-5.14435	2.68447e-07	2.90533e-06	SpSMuC_SpSMu3HT
Sp6g15610.b_iso.1	4536.27	-0.418059	0.1177	-3.55195	0.000382389	0.00179216	SpSMuC_SpSMu3HT
Sp6g15620_iso.1	627.048	-0.502629	0.129489	-3.88163	0.00010376	0.000579072	SpSMuC_SpSMu3HT
Sp6g15630_iso.1	3406.4	-0.276813	0.0865967	-3.19657	0.00139073	0.00546367	SpSMuC_SpSMu3HT
Sp6g15640.b_iso.1	774.014	-0.320535	0.121296	-2.64263	0.00822642	0.0247032	SpSMuC_SpSMu3HT
Sp6g15680_iso.1	735.901	0.294363	0.102286	2.87764	0.00400656	0.0134536	SpSMuC_SpSMu3HT
Sp6g15700.ib2c_iso.1	4446.15	0.451517	0.110253	4.0952	4.21797e-05	0.000263707	SpSMuC_SpSMu3HT
Sp6g15710_iso.1	1808.12	0.235069	0.0931666	2.52303	0.0116348	0.0328828	SpSMuC_SpSMu3HT
Sp6g15730_iso.1	983.993	0.757626	0.136089	5.56563	2.61201e-08	3.47559e-07	SpSMuC_SpSMu3HT
Sp6g15750_iso.1	753.297	-0.42811	0.109893	-3.89558	9.79648e-05	0.000550333	SpSMuC_SpSMu3HT
Sp6g15770_iso.1	611.221	0.4532	0.151148	2.99773	0.00272001	0.00967904	SpSMuC_SpSMu3HT
Sp6g15790_v2.1	171.884	1.17208	0.188691	6.19109	5.97513e-10	1.11007e-08	SpSMuC_SpSMu3HT
Sp6g15800_iso.1	422.966	0.767337	0.122263	6.27304	3.54069e-10	6.83719e-09	SpSMuC_SpSMu3HT
Sp6g15840_iso.1	744.171	-0.349688	0.108481	-3.22327	0.00126736	0.00505294	SpSMuC_SpSMu3HT
Sp6g15880.b_iso.1	1152	0.235854	0.0930694	2.53414	0.0112722	0.0320556	SpSMuC_SpSMu3HT
Sp6g15920_iso.1	2277.48	-0.230868	0.0946085	-2.44023	0.0146778	0.0399952	SpSMuC_SpSMu3HT
Sp6g15950.b_iso.1	463.886	0.37949	0.151909	2.49752	0.0125066	0.0349039	SpSMuC_SpSMu3HT
Sp6g16050_iso.1	570.271	0.856866	0.114623	7.4718	7.9105e-14	2.84488e-12	SpSMuC_SpSMu3HT
Sp6g16090_iso.1	1105.72	-0.375522	0.101278	-3.70771	0.000209141	0.00106004	SpSMuC_SpSMu3HT
Sp6g16110_iso.1	912.632	1.7614	0.140987	12.4755	1.01554e-35	2.61902e-33	SpSMuC_SpSMu3HT
Sp6g16130_iso.1	119.963	-0.461336	0.177449	-2.59768	0.00938561	0.0275427	SpSMuC_SpSMu3HT
Sp6g16150.b_iso.1	2353.97	0.886425	0.126074	7.03018	2.06261e-12	5.88459e-11	SpSMuC_SpSMu3HT
Sp6g16170_iso.1	468.984	0.274546	0.115481	2.37715	0.0174469	0.0460924	SpSMuC_SpSMu3HT
Sp6g16210_iso.1	2811.75	0.556424	0.11046	5.03706	4.72729e-07	4.82327e-06	SpSMuC_SpSMu3HT
Sp6g16220_v2.1	40.015	2.22248	0.252327	7.36897	1.71947e-13	5.83072e-12	SpSMuC_SpSMu3HT
Sp6g16240_iso.1	578.974	-0.450162	0.130613	-3.44653	0.000567832	0.00251979	SpSMuC_SpSMu3HT
Sp6g16250_v2.1	244.333	0.568716	0.142544	3.98841	6.6518e-05	0.00039424	SpSMuC_SpSMu3HT
Sp6g16270_v2.1	3.86208	0.437802	0.18944	2.4307	0.0150695	0.0408749	SpSMuC_SpSMu3HT
Sp6g16300.a_iso.1	443.897	-0.60588	0.135709	-4.46377	8.05301e-06	6.10596e-05	SpSMuC_SpSMu3HT
Sp6g16350.b.ib2c_iso.1	2789.9	0.426965	0.102272	4.17467	2.98417e-05	0.000193996	SpSMuC_SpSMu3HT
Sp6g16380_v2.1	800.536	-0.796562	0.151688	-5.25128	1.5105e-07	1.71032e-06	SpSMuC_SpSMu3HT
Sp6g16390_iso.1	1397.78	-0.688657	0.10967	-6.27879	3.41228e-10	6.6153e-09	SpSMuC_SpSMu3HT
Sp6g16410_iso.1	558.463	-0.289842	0.108822	-2.66335	0.00773674	0.0234193	SpSMuC_SpSMu3HT
Sp6g16430.a_iso.1	1929.8	0.219706	0.0866128	2.53662	0.0111927	0.0318583	SpSMuC_SpSMu3HT
Sp6g16480_iso.1	770.732	-0.639578	0.113415	-5.63863	1.71408e-08	2.36758e-07	SpSMuC_SpSMu3HT
Sp6g16510.b_iso.1	3508.78	0.830118	0.113487	7.3141	2.59121e-13	8.53847e-12	SpSMuC_SpSMu3HT
Sp6g16530_iso.1	1223.66	0.309409	0.109722	2.81977	0.00480574	0.0157724	SpSMuC_SpSMu3HT
Sp6g16540.a_iso.1	2319.04	0.540013	0.0945194	5.71294	1.11044e-08	1.59331e-07	SpSMuC_SpSMu3HT
Sp6g16590_iso.1	932.316	-0.307536	0.109	-2.82144	0.00478081	0.0157116	SpSMuC_SpSMu3HT
Sp6g16610_iso.1	608.566	0.381543	0.106979	3.56619	0.00036221	0.00171109	SpSMuC_SpSMu3HT
Sp6g16630.b_iso.1	955.585	-0.378525	0.10747	-3.5221	0.000428141	0.00197774	SpSMuC_SpSMu3HT
Sp6g16640_iso.1	2659.24	0.215537	0.0850451	2.53436	0.0112652	0.0320464	SpSMuC_SpSMu3HT
Sp6g16650_iso.1	244.598	-0.603131	0.206575	-2.91839	0.00351844	0.0120544	SpSMuC_SpSMu3HT
Sp6g16670_iso.1	681.484	0.674585	0.107763	6.25827	3.89267e-10	7.48002e-09	SpSMuC_SpSMu3HT
Sp6g16710_iso.1	115422	-0.542442	0.10281	-5.27614	1.31935e-07	1.51756e-06	SpSMuC_SpSMu3HT
Sp6g16750_iso.1	4865.15	-0.340363	0.0919966	-3.69975	0.000215812	0.00109047	SpSMuC_SpSMu3HT
Sp6g16840_iso.1	1344.81	0.649785	0.091676	7.0871	1.36949e-12	4.0364e-11	SpSMuC_SpSMu3HT
Sp6g16880_v2.1	462.367	-0.815242	0.130723	-6.23327	4.56784e-10	8.68377e-09	SpSMuC_SpSMu3HT
Sp6g16900.ib2c_iso.1	6017.13	0.712578	0.122328	5.82494	5.71315e-09	8.65362e-08	SpSMuC_SpSMu3HT
Sp6g16910_v2.1	358.377	0.829243	0.128526	6.44753	1.1369e-10	2.41422e-09	SpSMuC_SpSMu3HT
Sp6g16920_iso.1	73.8626	-0.578374	0.209758	-2.75195	0.00592412	0.0187834	SpSMuC_SpSMu3HT
Sp6g16930_iso.1	345.714	1.21192	0.180206	6.716	1.8678e-11	4.5477e-10	SpSMuC_SpSMu3HT
Sp6g16940.b_iso.1	397.724	0.504914	0.145424	3.47099	0.000518539	0.00232305	SpSMuC_SpSMu3HT
Sp6g16980_iso.1	1221.54	0.359113	0.118726	3.0246	0.00248963	0.00897355	SpSMuC_SpSMu3HT
Sp6g17010.a_v2.1	4421.03	-0.198925	0.0788711	-2.52215	0.0116639	0.0329507	SpSMuC_SpSMu3HT
Sp6g17050_iso.1	3046.41	-0.263178	0.108265	-2.43087	0.0150627	0.0408621	SpSMuC_SpSMu3HT
Sp6g17110.b_iso.1	1473.01	0.771216	0.149152	5.17004	2.34043e-07	2.55556e-06	SpSMuC_SpSMu3HT
Sp6g17120_iso.1	7232.38	-0.214714	0.0806008	-2.6639	0.00772398	0.0233879	SpSMuC_SpSMu3HT
Sp6g17130_iso.1	553.746	-0.637981	0.152125	-4.19369	2.74452e-05	0.000180391	SpSMuC_SpSMu3HT
Sp6g17150_iso.1	7130.48	-0.688585	0.121362	-5.6738	1.39661e-08	1.9679e-07	SpSMuC_SpSMu3HT
Sp6g17160.b_iso.1	3841.96	-0.391233	0.0794063	-4.92688	8.35548e-07	8.03569e-06	SpSMuC_SpSMu3HT
Sp6g17200_iso.1	2522.89	-0.420857	0.101851	-4.13207	3.59505e-05	0.00022885	SpSMuC_SpSMu3HT
Sp6g17220.a_iso.1	1646.09	-0.395384	0.105423	-3.75045	0.000176519	0.000920398	SpSMuC_SpSMu3HT
Sp6g17230.a_iso.1	1277.68	0.30065	0.0984121	3.05497	0.00225085	0.00824611	SpSMuC_SpSMu3HT
Sp6g17260_v2.1	49.9603	-0.604355	0.227107	-2.65553	0.0079185	0.023892	SpSMuC_SpSMu3HT
Sp6g17320_iso.1	1779.03	0.680936	0.105598	6.44766	1.13587e-10	2.41422e-09	SpSMuC_SpSMu3HT
Sp6g17360_iso.1	2490.01	-0.468525	0.106085	-4.41655	1.00289e-05	7.39528e-05	SpSMuC_SpSMu3HT
Sp6g17410_iso.1	354.47	-0.772717	0.1245	-6.202	5.57496e-10	1.04234e-08	SpSMuC_SpSMu3HT
Sp6g17420.b_iso.1	2481.81	0.36825	0.115432	3.19005	0.00142249	0.00557172	SpSMuC_SpSMu3HT
Sp6g17430_v2.1	333.412	-0.498877	0.132675	-3.75946	0.000170279	0.000892611	SpSMuC_SpSMu3HT
Sp6g17500_iso.1	1054.48	-0.924066	0.165669	-5.5777	2.43718e-08	3.26959e-07	SpSMuC_SpSMu3HT
Sp6g17520_iso.1	1310.78	0.226278	0.0936801	2.41548	0.0157145	0.0423368	SpSMuC_SpSMu3HT
Sp6g17560_iso.1	931.515	0.464796	0.149102	3.11666	0.00182914	0.00690243	SpSMuC_SpSMu3HT
Sp6g17590_v2.1	37.9	-0.620701	0.23414	-2.64289	0.00822028	0.0246885	SpSMuC_SpSMu3HT
Sp6g17610_iso.1	734.36	0.365492	0.102264	3.57374	0.000351914	0.00166889	SpSMuC_SpSMu3HT
Sp6g17640_iso.1	1992.19	-0.310564	0.0937614	-3.31226	0.000925465	0.00385038	SpSMuC_SpSMu3HT
Sp6g17650_iso.1	768.567	-0.655673	0.141356	-4.63834	3.51215e-06	2.90824e-05	SpSMuC_SpSMu3HT
Sp6g17690.a_iso.1	234.767	0.411812	0.151559	2.71607	0.00660614	0.0205557	SpSMuC_SpSMu3HT
Sp6g17700_iso.1	417.123	-0.613324	0.133012	-4.6104	4.01896e-06	3.28079e-05	SpSMuC_SpSMu3HT
Sp6g17710_iso.1	44.8045	-0.548937	0.229762	-2.38105	0.0172633	0.0456998	SpSMuC_SpSMu3HT
Sp6g17730_v2.1	611.898	0.486434	0.109429	4.44468	8.80228e-06	6.61014e-05	SpSMuC_SpSMu3HT
Sp6g17740.b_v2.1	1123.97	0.322336	0.0973239	3.31186	0.000926792	0.00385347	SpSMuC_SpSMu3HT
Sp6g17770_iso.1	2041.59	-0.965094	0.130825	-7.37635	1.62686e-13	5.57454e-12	SpSMuC_SpSMu3HT
Sp6g17820.a_iso.1	221.089	1.25004	0.187945	6.63463	3.25323e-11	7.51926e-10	SpSMuC_SpSMu3HT
Sp6g17850_iso.1	3228.13	-0.4925	0.134462	-3.66279	0.000249485	0.00123576	SpSMuC_SpSMu3HT
Sp6g17860_iso.1	1186.06	-0.341097	0.143801	-2.37223	0.0176812	0.0466172	SpSMuC_SpSMu3HT
Sp6g17910_iso.1	47.6813	-0.730858	0.232211	-3.13021	0.00174681	0.00664677	SpSMuC_SpSMu3HT
Sp6g17970_v2.1	156.074	-0.496948	0.177524	-2.79594	0.00517484	0.0167261	SpSMuC_SpSMu3HT
Sp6g17990.b_iso.1	1979.37	0.614772	0.111524	5.51202	3.5474e-08	4.61068e-07	SpSMuC_SpSMu3HT
Sp6g18000.a.x_iso.1	2049.82	0.476958	0.0984215	4.84586	1.26064e-06	1.15894e-05	SpSMuC_SpSMu3HT
Sp6g18010.a_iso.1	668.246	0.423873	0.121997	3.47382	0.000513099	0.00230554	SpSMuC_SpSMu3HT
Sp6g18030.b.x_iso.1	857.012	0.878167	0.122214	7.18285	6.82748e-13	2.1411e-11	SpSMuC_SpSMu3HT
Sp6g18040.b_iso.1	1333.98	0.878703	0.123197	7.13088	9.97315e-13	3.02123e-11	SpSMuC_SpSMu3HT
Sp6g18060_iso.1	1313.39	0.621079	0.108218	5.73846	9.55401e-09	1.38916e-07	SpSMuC_SpSMu3HT
Sp6g18110.b_iso.1	1092.69	-0.326664	0.0950275	-3.43747	0.00058718	0.00258972	SpSMuC_SpSMu3HT
Sp6g18120.a_iso.1	610.643	0.630546	0.121055	5.20769	1.91209e-07	2.11615e-06	SpSMuC_SpSMu3HT
Sp6g18160_v2.1	61.8306	-0.773693	0.227075	-3.40739	0.000655863	0.0028548	SpSMuC_SpSMu3HT
Sp6g18170.b_iso.1	1131.71	0.675126	0.122183	5.52456	3.30308e-08	4.31891e-07	SpSMuC_SpSMu3HT
Sp6g18190_iso.1	2387.69	-0.284224	0.116012	-2.44998	0.0142865	0.0391146	SpSMuC_SpSMu3HT
Sp6g18280_iso.1	431.899	-0.761158	0.133899	-5.68088	1.34006e-08	1.89366e-07	SpSMuC_SpSMu3HT
Sp6g18300.b_iso.1	2410.26	-0.332161	0.0918729	-3.61545	0.000299826	0.00145316	SpSMuC_SpSMu3HT
Sp6g18320_iso.1	1108.16	-0.557626	0.105091	-5.30561	1.12295e-07	1.3148e-06	SpSMuC_SpSMu3HT
Sp6g18350_iso.1	605.998	0.849272	0.141566	5.9962	2.01987e-09	3.38371e-08	SpSMuC_SpSMu3HT
Sp6g18360_iso.1	156.618	-0.639144	0.159892	-3.9925	6.53806e-05	0.000388439	SpSMuC_SpSMu3HT
Sp6g18410_iso.1	1352.54	0.41067	0.118113	3.47667	0.000507677	0.00228529	SpSMuC_SpSMu3HT
Sp6g18430_iso.1	1126.75	0.275934	0.0946521	2.91518	0.00355486	0.0121449	SpSMuC_SpSMu3HT
Sp6g18450_iso.1	4577.39	-0.318357	0.0896569	-3.55083	0.000384019	0.0017968	SpSMuC_SpSMu3HT
Sp6g18460_v2.1	2508.06	-0.426032	0.131008	-3.25181	0.00114672	0.00463417	SpSMuC_SpSMu3HT
Sp6g18490_iso.1	835.234	-0.400672	0.10502	-3.81481	0.000136289	0.000736696	SpSMuC_SpSMu3HT
Sp6g18550_v2.1	106.672	-0.975306	0.227259	-4.29288	1.76372e-05	0.000122368	SpSMuC_SpSMu3HT
Sp6g18570.b_v2.1	2265.03	-0.473232	0.0987003	-4.7945	1.63079e-06	1.46085e-05	SpSMuC_SpSMu3HT
Sp6g18580_iso.1	1901.66	-0.390806	0.135677	-2.88052	0.00397024	0.0133544	SpSMuC_SpSMu3HT
Sp6g18650.a_v2.1	1790.86	-0.600729	0.100853	-5.9561	2.58324e-09	4.2228e-08	SpSMuC_SpSMu3HT
Sp6g18660_iso.1	625.741	-0.563342	0.141408	-3.9822	6.82796e-05	0.000403218	SpSMuC_SpSMu3HT
Sp6g18690_iso.1	125.983	0.411342	0.169238	2.42922	0.0151313	0.0410044	SpSMuC_SpSMu3HT
Sp6g18770_iso.1	2117.49	1.665	0.146469	11.3627	6.41625e-30	1.05679e-27	SpSMuC_SpSMu3HT
Sp6g18780.ia2c_iso.1	192.009	0.811139	0.169825	4.7696	1.84594e-06	1.62828e-05	SpSMuC_SpSMu3HT
Sp6g18820.b_iso.1	2036.68	-0.291705	0.0904506	-3.22502	0.00125963	0.00502815	SpSMuC_SpSMu3HT
Sp6g18850_iso.1	1590.49	-0.7948	0.121346	-6.5491	5.78865e-11	1.29666e-09	SpSMuC_SpSMu3HT
Sp6g18860_iso.1	828.004	-0.438459	0.119346	-3.67375	0.000239016	0.00119113	SpSMuC_SpSMu3HT
Sp6g18890_v2.1	819.952	0.385146	0.103066	3.73652	0.000186587	0.000963664	SpSMuC_SpSMu3HT
Sp6g18910_iso.1	4845.15	-0.418213	0.112612	-3.71377	0.000204195	0.00103954	SpSMuC_SpSMu3HT
Sp6g18950_iso.1	9.11453	0.852198	0.237408	3.57982	0.000343837	0.00163771	SpSMuC_SpSMu3HT
Sp6g19020_iso.1	5852.01	-0.378839	0.0875582	-4.32665	1.51391e-05	0.000106506	SpSMuC_SpSMu3HT
Sp6g19060.ib2c_iso.1	786.46	0.608808	0.125686	4.84281	1.28018e-06	1.17525e-05	SpSMuC_SpSMu3HT
Sp6g19070_iso.1	2829.51	0.760272	0.141169	5.38517	7.23762e-08	8.78918e-07	SpSMuC_SpSMu3HT
Sp6g19180_iso.1	176.517	0.585346	0.17695	3.30595	0.000946534	0.00392221	SpSMuC_SpSMu3HT
Sp6g19200.a_iso.1	1150.66	-0.467421	0.119878	-3.89915	9.6529e-05	0.000543982	SpSMuC_SpSMu3HT
Sp6g19250_iso.1	389.392	1.37924	0.25196	5.62056	1.90335e-08	2.59788e-07	SpSMuC_SpSMu3HT
Sp6g19260_iso.1	142.132	1.15384	0.222056	5.19024	2.1002e-07	2.30481e-06	SpSMuC_SpSMu3HT
Sp6g19290_v2.1	598.342	-0.395124	0.129959	-3.04028	0.00236357	0.00859638	SpSMuC_SpSMu3HT
Sp6g19300.a_iso.1	2907.64	0.417414	0.0876088	4.76446	1.89363e-06	1.66361e-05	SpSMuC_SpSMu3HT
Sp6g19330_iso.1	764.099	0.790817	0.133262	5.93224	2.9883e-09	4.82063e-08	SpSMuC_SpSMu3HT
Sp6g19340.a_iso.1	3147.81	0.401196	0.0964462	4.15972	3.18641e-05	0.000205642	SpSMuC_SpSMu3HT
Sp6g19350_iso.1	4505.35	0.383534	0.105277	3.64309	0.000269386	0.00132463	SpSMuC_SpSMu3HT
Sp6g19390.b_iso.1	387.659	-0.459524	0.124037	-3.70369	0.000212485	0.00107504	SpSMuC_SpSMu3HT
Sp6g19420_iso.1	248.602	0.528114	0.171159	3.08347	0.00204604	0.00761245	SpSMuC_SpSMu3HT
Sp6g19480_iso.1	6694.9	-0.492439	0.122596	-4.01679	5.89951e-05	0.000354152	SpSMuC_SpSMu3HT
Sp6g19520.b_iso.1	125.83	0.651242	0.183072	3.55259	0.000381455	0.00178907	SpSMuC_SpSMu3HT
Sp6g19570_iso.1	1016.09	1.85241	0.155592	11.8902	1.33084e-32	2.63479e-30	SpSMuC_SpSMu3HT
Sp6g19580_v2.1	204.174	0.783632	0.161955	4.8325	1.34829e-06	1.23259e-05	SpSMuC_SpSMu3HT
Sp6g19650_iso.1	4437.58	-0.459629	0.109905	-4.18207	2.88868e-05	0.000188664	SpSMuC_SpSMu3HT
Sp6g19700_iso.1	1418.53	0.246497	0.0911868	2.70315	0.00686854	0.0212219	SpSMuC_SpSMu3HT
Sp6g19730_iso.1	2035.73	0.371302	0.0884495	4.19776	2.69574e-05	0.000177542	SpSMuC_SpSMu3HT
Sp6g19740_iso.1	11680.1	0.769138	0.103625	7.42215	1.1523e-13	4.04752e-12	SpSMuC_SpSMu3HT
Sp6g19780_iso.1	1690.91	-0.566975	0.116713	-4.85783	1.18681e-06	1.09828e-05	SpSMuC_SpSMu3HT
Sp6g19800_iso.1	1005.11	0.265524	0.108985	2.43612	0.0148456	0.040385	SpSMuC_SpSMu3HT
Sp6g19810_iso.1	1306.18	0.397961	0.102041	3.89983	9.62592e-05	0.000542645	SpSMuC_SpSMu3HT
Sp6g19880.b_iso.1	1294.25	0.56939	0.0951557	5.98332	2.18633e-09	3.63153e-08	SpSMuC_SpSMu3HT
Sp6g19910_iso.1	5787.21	-0.33362	0.106795	-3.12392	0.00178457	0.00676026	SpSMuC_SpSMu3HT
Sp6g19960.b_iso.1	1464.35	-0.382685	0.0942844	-4.05875	4.93368e-05	0.000303231	SpSMuC_SpSMu3HT
Sp6g19970_iso.1	998.108	-0.48845	0.128341	-3.8057	0.000141405	0.000759739	SpSMuC_SpSMu3HT
Sp6g20010_v2.1	722.641	0.660499	0.121231	5.44689	5.1259e-08	6.42377e-07	SpSMuC_SpSMu3HT
Sp6g20030.a_iso.1	417.691	-0.679639	0.128478	-5.28786	1.23753e-07	1.43016e-06	SpSMuC_SpSMu3HT
Sp6g20050.b_iso.1	675.325	0.513995	0.116794	4.40035	1.08075e-05	7.89223e-05	SpSMuC_SpSMu3HT
Sp6g20190_iso.1	18.5441	-0.732936	0.25245	-2.89363	0.00380821	0.0128869	SpSMuC_SpSMu3HT
Sp6g20320.a_iso.1	696.134	0.589605	0.118647	4.96879	6.73704e-07	6.62549e-06	SpSMuC_SpSMu3HT
Sp6g20350_iso.1	213.8	1.35691	0.166903	8.10158	5.42506e-16	2.61587e-14	SpSMuC_SpSMu3HT
Sp6g20410.b_iso.1	1633	0.330534	0.0938342	3.5224	0.000427654	0.00197596	SpSMuC_SpSMu3HT
Sp6g20460_iso.1	580.674	0.532244	0.117662	4.52284	6.10142e-06	4.77015e-05	SpSMuC_SpSMu3HT
Sp6g20490_iso.1	297.348	0.612798	0.168396	3.63673	0.000276116	0.00135156	SpSMuC_SpSMu3HT
Sp6g20500.ia2c_iso.1	1039.49	0.734783	0.11076	6.63273	3.29528e-11	7.59853e-10	SpSMuC_SpSMu3HT
Sp6g20550_iso.1	184.585	-0.562255	0.167659	-3.3499	0.000808418	0.00342594	SpSMuC_SpSMu3HT
Sp6g20560_iso.1	3941.61	-0.210636	0.0854121	-2.46609	0.0136596	0.0376235	SpSMuC_SpSMu3HT
Sp6g20610_iso.1	23.9864	0.603053	0.249302	2.41217	0.0158581	0.0426479	SpSMuC_SpSMu3HT
Sp6g20660_iso.1	3360.01	-0.216941	0.084848	-2.55682	0.0105632	0.03038	SpSMuC_SpSMu3HT
Sp6g20720.a_iso.1	342.141	-0.34784	0.126681	-2.74524	0.00604662	0.0191182	SpSMuC_SpSMu3HT
Sp6g20750_iso.1	3784.46	0.45032	0.0822528	5.47473	4.38173e-08	5.57674e-07	SpSMuC_SpSMu3HT
Sp6g20770_iso.1	4463.03	3.27607	0.22119	14.9953	7.88409e-51	3.96226e-48	SpSMuC_SpSMu3HT
Sp6g20780_iso.1	673.282	0.27975	0.107364	2.60547	0.00917475	0.0270373	SpSMuC_SpSMu3HT
Sp6g20850_iso.1	577.732	0.548693	0.120185	4.56419	5.01418e-06	4.01955e-05	SpSMuC_SpSMu3HT
Sp6g20900_iso.1	931.439	0.522363	0.131276	3.97847	6.93605e-05	0.000408371	SpSMuC_SpSMu3HT
Sp6g20920_iso.1	610.761	0.305626	0.108836	2.80801	0.00498482	0.016235	SpSMuC_SpSMu3HT
Sp6g20940_v2.1	799.365	0.245423	0.104779	2.34229	0.019166	0.0497884	SpSMuC_SpSMu3HT
Sp6g20960.a_iso.1	2095.58	-0.403778	0.107452	-3.75769	0.00017149	0.000898719	SpSMuC_SpSMu3HT
Sp6g20990_iso.1	1050.91	1.83501	0.250825	7.61707	2.59493e-14	9.95317e-13	SpSMuC_SpSMu3HT
Sp6g21000_iso.1	8538.58	1.16009	0.247831	4.72932	2.25268e-06	1.9502e-05	SpSMuC_SpSMu3HT
Sp6g21010_iso.1	484.879	1.59236	0.247428	6.54231	6.05775e-11	1.35539e-09	SpSMuC_SpSMu3HT
Sp6g21060_iso.1	339.817	0.402832	0.147337	2.73319	0.0062725	0.0197147	SpSMuC_SpSMu3HT
Sp6g21080.b_v2.1	382.736	0.31609	0.122623	2.57748	0.00995236	0.0289116	SpSMuC_SpSMu3HT
Sp6g21090_iso.1	84.0211	0.509916	0.195604	2.60537	0.0091774	0.0270411	SpSMuC_SpSMu3HT
Sp6g21100_iso.1	1416.6	0.344906	0.0914732	3.77055	0.000162891	0.000858936	SpSMuC_SpSMu3HT
Sp6g21110.b.x_v2.1	1652.11	0.285967	0.0910043	3.14231	0.00167618	0.00641662	SpSMuC_SpSMu3HT
Sp6g21170.b_iso.1	1535.13	0.544356	0.144942	3.75529	0.000173141	0.000905915	SpSMuC_SpSMu3HT
Sp6g21190_iso.1	59.6155	0.737757	0.234639	3.13521	0.00171733	0.00654857	SpSMuC_SpSMu3HT
Sp6g21200_iso.1	1296.53	-0.438211	0.110741	-3.95702	7.5892e-05	0.000440997	SpSMuC_SpSMu3HT
Sp6g21250_iso.1	712.534	0.452946	0.124257	3.6448	0.000267604	0.00131619	SpSMuC_SpSMu3HT
Sp6g21280_iso.1	317.724	0.751451	0.140513	5.3435	9.11706e-08	1.083e-06	SpSMuC_SpSMu3HT
Sp6g21340_iso.1	491.853	-0.436026	0.143298	-3.0432	0.00234076	0.00852925	SpSMuC_SpSMu3HT
Sp6g21360_iso.1	1900.89	-0.470687	0.103942	-4.52799	5.95468e-06	4.67408e-05	SpSMuC_SpSMu3HT
Sp6g21400_iso.1	1015.06	0.335644	0.101547	3.30523	0.000948999	0.0039291	SpSMuC_SpSMu3HT
Sp6g21410.b_iso.1	547.865	0.369373	0.113157	3.2638	0.0010993	0.00446648	SpSMuC_SpSMu3HT
Sp6g21420_iso.1	3655.74	0.79058	0.0782423	10.1037	5.32221e-24	5.57836e-22	SpSMuC_SpSMu3HT
Sp6g21470.b_iso.1	383.63	0.358559	0.132513	2.70524	0.00682553	0.0211077	SpSMuC_SpSMu3HT
Sp6g21500_iso.1	42.1671	1.63687	0.246932	6.46924	9.84998e-11	2.10764e-09	SpSMuC_SpSMu3HT
Sp6g21510.b_iso.1	586.375	0.432467	0.115083	3.75737	0.000171706	0.000899371	SpSMuC_SpSMu3HT
Sp6g21530_iso.1	105.472	-0.873454	0.23709	-3.67602	0.0002369	0.00118239	SpSMuC_SpSMu3HT
Sp6g21540.ib2c_iso.1	4320.62	-0.565259	0.0929526	-6.08098	1.19447e-09	2.09033e-08	SpSMuC_SpSMu3HT
Sp6g21570_iso.1	2222.73	-0.698572	0.108485	-6.43854	1.20631e-10	2.55332e-09	SpSMuC_SpSMu3HT
Sp6g21600_iso.1	3216.67	0.377186	0.113575	3.32094	0.00089715	0.00375569	SpSMuC_SpSMu3HT
Sp6g21610_iso.1	292.11	-0.359961	0.134947	-2.66665	0.00766103	0.0232152	SpSMuC_SpSMu3HT
Sp6g21620_iso.1	1432.29	-0.278886	0.106116	-2.62796	0.00858977	0.0256177	SpSMuC_SpSMu3HT
Sp6g21640_iso.1	1035.91	1.33164	0.163486	8.14088	3.92428e-16	1.9229e-14	SpSMuC_SpSMu3HT
Sp6g21650.b_iso.1	238.283	-0.567754	0.144321	-3.93198	8.42487e-05	0.000481702	SpSMuC_SpSMu3HT
Sp6g21680_iso.1	872.905	-0.559195	0.129917	-4.30419	1.67595e-05	0.000116609	SpSMuC_SpSMu3HT
Sp6g21690_iso.1	386.983	-0.508477	0.123273	-4.12378	3.72712e-05	0.000236489	SpSMuC_SpSMu3HT
Sp6g21700_v2.1	572.146	-0.792538	0.13995	-5.66153	1.50029e-08	2.10041e-07	SpSMuC_SpSMu3HT
Sp6g21720_iso.1	127.482	-1.35821	0.225221	-6.01573	1.79078e-09	3.03627e-08	SpSMuC_SpSMu3HT
Sp6g21800.b_v2.1	152.718	-0.978288	0.165738	-5.8888	3.89012e-09	6.09483e-08	SpSMuC_SpSMu3HT
Sp6g21820.a_iso.1	251.84	0.393138	0.148674	2.64309	0.00821543	0.0246778	SpSMuC_SpSMu3HT
Sp6g21840.b_iso.1	1449.92	-0.36528	0.0937731	-3.89523	9.81057e-05	0.000550966	SpSMuC_SpSMu3HT
Sp6g21960_iso.1	15368.4	0.71396	0.0919288	7.76635	8.07779e-15	3.27794e-13	SpSMuC_SpSMu3HT
Sp6g21970_iso.1	275.368	1.01979	0.156951	6.4875	8.72739e-11	1.89852e-09	SpSMuC_SpSMu3HT
Sp6g22050_iso.1	170.445	0.700461	0.178042	3.92964	8.50743e-05	0.000485855	SpSMuC_SpSMu3HT
Sp6g22070_iso.1	402.91	-1.61367	0.17352	-9.28089	1.68067e-20	1.3556e-18	SpSMuC_SpSMu3HT
Sp6g22150.b_iso.1	1808.69	0.698807	0.126771	5.51172	3.55351e-08	4.6125e-07	SpSMuC_SpSMu3HT
Sp6g22200.b_iso.1	446.564	0.621094	0.126286	4.91635	8.81734e-07	8.44259e-06	SpSMuC_SpSMu3HT
Sp6g22230_iso.1	158.346	-0.675775	0.196107	-3.44314	0.000575004	0.00254519	SpSMuC_SpSMu3HT
Sp6g22240_iso.1	4317.7	-0.394754	0.0954487	-4.1357	3.53869e-05	0.00022585	SpSMuC_SpSMu3HT
Sp6g22250_iso.1	2879.98	0.680191	0.146556	4.64091	3.46872e-06	2.87958e-05	SpSMuC_SpSMu3HT
Sp6g22260_iso.1	1837.81	-0.392657	0.110778	-3.54456	0.000393265	0.00183539	SpSMuC_SpSMu3HT
Sp6g22280_iso.1	1245.31	-0.568651	0.137642	-4.13148	3.60439e-05	0.00022937	SpSMuC_SpSMu3HT
Sp6g22290_iso.1	96.7312	-0.616534	0.203331	-3.02806	0.00246127	0.00888904	SpSMuC_SpSMu3HT
Sp6g22310_iso.1	187.117	-0.535771	0.147793	-3.62307	0.000291123	0.00141588	SpSMuC_SpSMu3HT
Sp6g22340.b_iso.1	163.123	0.532691	0.166476	3.19866	0.00138067	0.00543835	SpSMuC_SpSMu3HT
Sp6g22370.b_iso.1	6596.11	-0.229681	0.0777851	-2.95275	0.0031496	0.0109668	SpSMuC_SpSMu3HT
Sp6g22380_iso.1	496.876	-0.804376	0.162183	-4.95895	7.0874e-07	6.93179e-06	SpSMuC_SpSMu3HT
Sp6g22450_iso.1	227.291	-0.561021	0.154232	-3.63695	0.00027589	0.00135085	SpSMuC_SpSMu3HT
Sp6g22460_iso.1	156.005	-0.870037	0.17143	-5.06604	4.06174e-07	4.21285e-06	SpSMuC_SpSMu3HT
Sp6g22470_v2.1	715.36	-0.42548	0.144807	-2.93815	0.00330177	0.0114176	SpSMuC_SpSMu3HT
Sp6g22500_iso.1	352.194	0.362461	0.138994	2.60701	0.00913367	0.0269527	SpSMuC_SpSMu3HT
Sp6g22520_iso.1	1361.99	-0.754865	0.106074	-7.1148	1.12072e-12	3.36387e-11	SpSMuC_SpSMu3HT
Sp6g22530_iso.1	181.471	0.412972	0.165905	2.48741	0.0128678	0.0357743	SpSMuC_SpSMu3HT
Sp6g22550.b.x_iso.1	738.546	-0.722599	0.148825	-4.85534	1.20177e-06	1.11055e-05	SpSMuC_SpSMu3HT
Sp6g22570.b_iso.1	960.42	0.283494	0.10074	2.81417	0.00489038	0.015988	SpSMuC_SpSMu3HT
Sp6g22580_iso.1	858.744	-0.385159	0.100591	-3.82869	0.000128828	0.000699645	SpSMuC_SpSMu3HT
Sp6g22590_iso.1	3441.45	0.324078	0.0836959	3.87206	0.000107921	0.000599392	SpSMuC_SpSMu3HT
Sp6g22620_iso.1	4533.28	-0.419434	0.127585	-3.28755	0.00101065	0.004155	SpSMuC_SpSMu3HT
Sp6g22650_v2.1	1530.92	-0.381152	0.110875	-3.43772	0.000586642	0.00258793	SpSMuC_SpSMu3HT
Sp6g22670.b_iso.1	651.435	-0.372629	0.110201	-3.38122	0.000721657	0.00310621	SpSMuC_SpSMu3HT
Sp6g22690.b_v2.1	5676.98	-0.857223	0.110543	-7.7544	8.87625e-15	3.5871e-13	SpSMuC_SpSMu3HT
Sp6g22700.b_iso.1	6982.1	-0.758	0.131853	-5.74885	8.98533e-09	1.31134e-07	SpSMuC_SpSMu3HT
Sp6g22710_iso.1	708.339	1.11283	0.131757	8.44037	3.16332e-17	1.78677e-15	SpSMuC_SpSMu3HT
Sp6g22730_iso.1	10405	-0.514723	0.126205	-4.07847	4.53334e-05	0.000281538	SpSMuC_SpSMu3HT
Sp6g22750.a_iso.1	3445.17	0.3539	0.0930917	3.8016	0.000143766	0.000771579	SpSMuC_SpSMu3HT
Sp6g22810_iso.1	6894.36	-0.275258	0.0838137	-3.28413	0.00102299	0.00419909	SpSMuC_SpSMu3HT
Sp6g22860_iso.1	1030.32	-1.07019	0.153812	-6.95641	3.4905e-12	9.63573e-11	SpSMuC_SpSMu3HT
Sp6g22870_v2.1	38.0216	-0.905423	0.246221	-3.67651	0.000236446	0.00118072	SpSMuC_SpSMu3HT
Sp6g22880_iso.1	722.558	0.444058	0.117095	3.79181	0.000149553	0.000797183	SpSMuC_SpSMu3HT
Sp6g22910_iso.1	1182.5	-0.487467	0.112613	-4.32863	1.50039e-05	0.000105631	SpSMuC_SpSMu3HT
Sp6g22950_iso.1	506.015	0.423224	0.138614	3.05263	0.00226848	0.00830449	SpSMuC_SpSMu3HT
Sp6g23020_iso.1	773.333	0.496322	0.155156	3.19828	0.0013825	0.00544043	SpSMuC_SpSMu3HT
Sp6g23080_iso.1	1129.76	0.241895	0.097361	2.48446	0.0129748	0.0360206	SpSMuC_SpSMu3HT
Sp6g23090_iso.1	842.268	-0.801919	0.127434	-6.29146	3.14485e-10	6.14547e-09	SpSMuC_SpSMu3HT
Sp6g23110.ib2c_iso.1	1350.42	0.484435	0.10841	4.46825	7.88604e-06	5.9956e-05	SpSMuC_SpSMu3HT
Sp6g23130_iso.1	5067.93	0.188529	0.0778698	2.42108	0.0154744	0.0417765	SpSMuC_SpSMu3HT
Sp6g23160_iso.1	874.998	-0.377227	0.105509	-3.57526	0.000349879	0.00166246	SpSMuC_SpSMu3HT
Sp6g23170_iso.1	902.509	-0.503882	0.124428	-4.04939	5.13509e-05	0.00031383	SpSMuC_SpSMu3HT
Sp6g23190.b_iso.1	3614.6	0.801549	0.103164	7.76918	7.89975e-15	3.22322e-13	SpSMuC_SpSMu3HT
Sp6g23200_iso.1	1322.16	0.444553	0.0906371	4.90454	9.36489e-07	8.91028e-06	SpSMuC_SpSMu3HT
Sp6g23250_iso.1	1350.16	0.589185	0.153026	3.84982	0.000118206	0.000648973	SpSMuC_SpSMu3HT
Sp6g23340.a.x_v2.1	4225.44	0.208949	0.0875741	2.38596	0.0170344	0.0452098	SpSMuC_SpSMu3HT
Sp6g23360.b_iso.1	1301.42	-0.473817	0.112983	-4.19362	2.74544e-05	0.000180391	SpSMuC_SpSMu3HT
Sp6g23410_v2.1	1927.47	-0.894873	0.13005	-6.88036	5.97023e-12	1.58559e-10	SpSMuC_SpSMu3HT
Sp6g23520_iso.1	1097.37	0.478457	0.0919473	5.20327	1.95817e-07	2.16264e-06	SpSMuC_SpSMu3HT
Sp6g23560_iso.1	252.128	0.337053	0.134981	2.49675	0.0125336	0.0349543	SpSMuC_SpSMu3HT
Sp6g23570.b_iso.1	2907.14	-0.266617	0.112325	-2.37369	0.0176114	0.0464707	SpSMuC_SpSMu3HT
Sp6g23620_iso.1	1244.25	0.680416	0.1108	6.13994	8.25529e-10	1.4899e-08	SpSMuC_SpSMu3HT
Sp6g23630_iso.1	6285.43	-0.426867	0.0777723	-5.48862	4.05076e-08	5.17643e-07	SpSMuC_SpSMu3HT
Sp6g23690_iso.1	3164.37	0.247481	0.0815607	3.03432	0.00241081	0.00873941	SpSMuC_SpSMu3HT
Sp6g23740_iso.1	975.54	-0.338249	0.116954	-2.89218	0.00382577	0.0129396	SpSMuC_SpSMu3HT
Sp6g23760.a_iso.1	14358	-0.609721	0.0809357	-7.53333	4.9463e-14	1.82232e-12	SpSMuC_SpSMu3HT
Sp6g23820_iso.1	72.455	0.514107	0.21885	2.34343	0.0191071	0.049675	SpSMuC_SpSMu3HT
Sp6g23860_iso.1	15782.9	-0.699175	0.131993	-5.2971	1.17659e-07	1.36781e-06	SpSMuC_SpSMu3HT
Sp6g23880_iso.1	1080.74	-0.526982	0.102372	-5.14729	2.64271e-07	2.86172e-06	SpSMuC_SpSMu3HT
Sp6g23930_v2.1	193.757	-0.512518	0.162779	-3.14713	0.00164884	0.00632214	SpSMuC_SpSMu3HT
Sp6g23940.a_iso.1	955.797	0.247673	0.0984261	2.51627	0.0118603	0.0333901	SpSMuC_SpSMu3HT
Sp6g24000.b.ib2_iso.1	859.692	-0.439444	0.0978107	-4.49236	7.04385e-06	5.43541e-05	SpSMuC_SpSMu3HT
Sp6g24030_v2.1	192.431	0.704958	0.153585	4.58641	4.50923e-06	3.64909e-05	SpSMuC_SpSMu3HT
Sp6g24040_iso.1	2910.4	0.294565	0.0886007	3.32463	0.000885375	0.00371433	SpSMuC_SpSMu3HT
Sp6g24080.a_iso.1	2721.73	0.489732	0.0880637	5.56089	2.68395e-08	3.56164e-07	SpSMuC_SpSMu3HT
Sp6g24120.a_iso.1	1590.18	-0.280159	0.104967	-2.66908	0.00760595	0.0230876	SpSMuC_SpSMu3HT
Sp6g24140_iso.1	898.521	-0.571107	0.110693	-5.15903	2.48232e-07	2.69549e-06	SpSMuC_SpSMu3HT
Sp6g24210_iso.1	2109.82	-0.525997	0.149291	-3.5234	0.000426052	0.00196948	SpSMuC_SpSMu3HT
Sp6g24250_iso.1	2423.46	-0.243504	0.0963913	-2.52616	0.0115316	0.0326334	SpSMuC_SpSMu3HT
Sp6g24260_iso.1	275.923	0.658305	0.143751	4.57627	4.73331e-06	3.81468e-05	SpSMuC_SpSMu3HT
Sp6g24270_iso.1	1394.85	-0.303459	0.0922192	-3.29054	0.000999947	0.00411656	SpSMuC_SpSMu3HT
Sp6g24340_iso.1	1509.46	0.521108	0.0943932	5.52024	3.3853e-08	4.42051e-07	SpSMuC_SpSMu3HT
Sp6g24360_iso.1	964.237	-0.614115	0.123599	-4.96838	6.75131e-07	6.6362e-06	SpSMuC_SpSMu3HT
Sp6g24380.a_iso.1	8906.86	-0.239317	0.0921511	-2.59701	0.00940396	0.0275842	SpSMuC_SpSMu3HT
Sp6g24400_iso.1	492.412	-0.334826	0.125046	-2.67771	0.00741269	0.0225884	SpSMuC_SpSMu3HT
Sp6g24410_iso.1	45.9448	1.13369	0.231509	4.84811	1.24642e-06	1.14791e-05	SpSMuC_SpSMu3HT
Sp6g24450_iso.1	378.176	0.352252	0.127127	2.77048	0.0055973	0.0178909	SpSMuC_SpSMu3HT
Sp6g24510_iso.1	1326.93	0.380346	0.122553	3.10335	0.00191342	0.00717485	SpSMuC_SpSMu3HT
Sp6g24520_v2.1	23.5972	-0.723219	0.25009	-2.87282	0.00406831	0.0136409	SpSMuC_SpSMu3HT
Sp6g24530_iso.1	1136.15	0.439741	0.103213	4.26022	2.04227e-05	0.000139084	SpSMuC_SpSMu3HT
Sp6g24540_v2.1	627.338	0.371539	0.127094	2.92324	0.00346409	0.0119012	SpSMuC_SpSMu3HT
Sp6g24590_iso.1	7617.08	-0.279149	0.0966989	-2.8868	0.00389184	0.0131268	SpSMuC_SpSMu3HT
Sp6g24620_v2.1	2270.98	-0.472645	0.0926927	-5.09891	3.41608e-07	3.60749e-06	SpSMuC_SpSMu3HT
Sp6g24640_iso.1	1284.89	-0.867973	0.132693	-6.54034	6.1379e-11	1.36863e-09	SpSMuC_SpSMu3HT
Sp6g24660_iso.1	472.042	-0.563984	0.165544	-3.40724	0.000656242	0.00285512	SpSMuC_SpSMu3HT
Sp6g24690_iso.1	4063.68	-0.277509	0.092453	-3.00165	0.00268524	0.0095814	SpSMuC_SpSMu3HT
Sp6g24770_iso.1	2222.93	-0.323421	0.0991983	-3.26035	0.00111275	0.00451362	SpSMuC_SpSMu3HT
Sp6g24790.a.x_v2.1	1802	-0.637459	0.0992653	-6.4214	1.3503e-10	2.82755e-09	SpSMuC_SpSMu3HT
Sp6g24840_iso.1	3905.23	0.299521	0.0910431	3.28988	0.0010023	0.0041254	SpSMuC_SpSMu3HT
Sp6g24850_iso.1	2516.67	-0.294595	0.0963524	-3.05749	0.00223199	0.00819232	SpSMuC_SpSMu3HT
Sp6g24970_iso.1	5135.49	0.717824	0.107611	6.67026	2.55348e-11	6.06645e-10	SpSMuC_SpSMu3HT
Sp6g24980.b_iso.1	492.649	0.549385	0.120196	4.56945	4.89017e-06	3.93139e-05	SpSMuC_SpSMu3HT
Sp6g25070_iso.1	128.026	0.62	0.19416	3.18845	0.00143037	0.00559476	SpSMuC_SpSMu3HT
Sp6g25080.b_iso.1	1649.23	0.438706	0.106908	4.10342	4.07084e-05	0.000255323	SpSMuC_SpSMu3HT
Sp6g25090.b_iso.1	642.346	-0.477207	0.111246	-4.28903	1.79457e-05	0.000124069	SpSMuC_SpSMu3HT
Sp6g25120_iso.1	393.01	-0.656697	0.151151	-4.34384	1.4001e-05	9.96082e-05	SpSMuC_SpSMu3HT
Sp6g25140_iso.1	635.734	0.31036	0.108415	2.86246	0.00420363	0.014036	SpSMuC_SpSMu3HT
Sp6g25190_iso.1	533.632	-0.31985	0.118427	-2.70063	0.00692073	0.0213583	SpSMuC_SpSMu3HT
Sp6g25195.ib2c_iso.1	1105.27	0.436241	0.112392	3.88105	0.000104008	0.000580287	SpSMuC_SpSMu3HT
Sp6g25240_iso.1	1470.79	0.538099	0.128781	4.17803	2.9405e-05	0.000191676	SpSMuC_SpSMu3HT
Sp6g25260_iso.1	10.9517	0.633294	0.248024	2.54335	0.0109794	0.0313605	SpSMuC_SpSMu3HT
Sp6g25290_v2.1	3482.88	-0.310467	0.106484	-2.91564	0.00354956	0.0121352	SpSMuC_SpSMu3HT
Sp6g25320_iso.1	440.999	0.480795	0.128998	3.72669	0.00019401	0.000995704	SpSMuC_SpSMu3HT
Sp6g25330_iso.1	457.087	0.488428	0.124067	3.93585	8.2904e-05	0.000475401	SpSMuC_SpSMu3HT
Sp6g25340.a_iso.1	213.459	-0.559753	0.159866	-3.49921	0.000466645	0.00212891	SpSMuC_SpSMu3HT
Sp6g25370_iso.1	300.285	-0.562598	0.141314	-3.98025	6.88422e-05	0.000405684	SpSMuC_SpSMu3HT
Sp6g25380_iso.1	2914.53	0.199469	0.0806262	2.474	0.0133608	0.0369355	SpSMuC_SpSMu3HT
Sp6g25430.b_iso.1	862.846	-0.271085	0.0984841	-2.75255	0.00591325	0.0187601	SpSMuC_SpSMu3HT
Sp6g25440_iso.1	309.109	-0.315216	0.129081	-2.44179	0.0146146	0.0398672	SpSMuC_SpSMu3HT
Sp6g25450_iso.1	1397.27	0.389623	0.143424	2.71635	0.00660055	0.0205448	SpSMuC_SpSMu3HT
Sp6g25490_iso.1	1342.02	0.345841	0.10875	3.17997	0.00147288	0.00573811	SpSMuC_SpSMu3HT
Sp6g25520_iso.1	429.191	0.499728	0.162383	3.07637	0.00209534	0.00775716	SpSMuC_SpSMu3HT
Sp6g25540_iso.1	1538.72	0.385518	0.0894049	4.31187	1.61877e-05	0.000113112	SpSMuC_SpSMu3HT
Sp6g25630.b.ib2_iso.1	302.056	-0.626784	0.144499	-4.33585	1.45197e-05	0.000102553	SpSMuC_SpSMu3HT
Sp6g25640_iso.1	549.483	-0.981699	0.121006	-8.10789	5.15062e-16	2.49264e-14	SpSMuC_SpSMu3HT
Sp6g25650_iso.1	48.82	-0.622618	0.226177	-2.74952	0.00596829	0.0189102	SpSMuC_SpSMu3HT
Sp6g25670_iso.1	1943.87	0.937113	0.0914097	10.2501	1.18262e-24	1.30956e-22	SpSMuC_SpSMu3HT
Sp6g25680_iso.1	4324.06	-0.502119	0.106884	-4.69777	2.63021e-06	2.25118e-05	SpSMuC_SpSMu3HT
Sp6g25690_iso.1	1264.23	0.405838	0.0979494	4.14321	3.42475e-05	0.000219292	SpSMuC_SpSMu3HT
Sp6g25695.ib2c_iso.1	1344.72	0.81836	0.11853	6.90292	5.09431e-12	1.36779e-10	SpSMuC_SpSMu3HT
Sp6g25700.b_iso.1	419.825	0.846166	0.124121	6.81264	9.58209e-12	2.44225e-10	SpSMuC_SpSMu3HT
Sp6g25710_iso.1	833.939	-0.3089	0.102958	-3.00017	0.00269831	0.00962142	SpSMuC_SpSMu3HT
Sp6g25730_iso.1	476.869	-0.463926	0.150213	-3.0885	0.00201169	0.00749397	SpSMuC_SpSMu3HT
Sp6g25740.a_iso.1	1182.77	-0.21973	0.0938034	-2.34234	0.0191633	0.0497884	SpSMuC_SpSMu3HT
Sp6g25760_iso.1	2874.34	-0.65204	0.131791	-4.94749	7.51756e-07	7.30512e-06	SpSMuC_SpSMu3HT
Sp6g25780_iso.1	402.615	-0.457952	0.138465	-3.30701	0.000942963	0.00390824	SpSMuC_SpSMu3HT
Sp6g25790.ib2c_iso.1	222.648	0.394476	0.142524	2.76695	0.0056584	0.0180634	SpSMuC_SpSMu3HT
Sp6g25810_iso.1	1562.73	-0.34283	0.0926472	-3.70036	0.000215292	0.00108812	SpSMuC_SpSMu3HT
Sp6g25830_iso.1	599.071	0.336662	0.11927	2.82261	0.00476342	0.0156614	SpSMuC_SpSMu3HT
Sp6g25860_iso.1	649.952	-0.293181	0.1028	-2.85186	0.00434648	0.014444	SpSMuC_SpSMu3HT
Sp6g25890_iso.1	530.491	-0.719188	0.158935	-4.52458	6.05163e-06	4.73748e-05	SpSMuC_SpSMu3HT
Sp6g25920_iso.1	1513.53	0.325403	0.113098	2.87706	0.00401398	0.0134716	SpSMuC_SpSMu3HT
Sp6g25960.b_iso.1	35.6568	-0.672813	0.237904	-2.81747	0.00484041	0.0158729	SpSMuC_SpSMu3HT
Sp6g26010_iso.1	32.6749	1.59392	0.249468	6.20336	5.52717e-10	1.03568e-08	SpSMuC_SpSMu3HT
Sp6g26040_iso.1	190.654	0.528534	0.190116	2.77769	0.00547466	0.0175375	SpSMuC_SpSMu3HT
Sp6g26080.b_iso.1	257.316	-0.804999	0.1498	-5.36912	7.91223e-08	9.51994e-07	SpSMuC_SpSMu3HT
Sp6g26120_iso.1	323.538	0.393301	0.129073	3.04637	0.00231621	0.00845397	SpSMuC_SpSMu3HT
Sp6g26130.b_iso.1	2056.7	0.222089	0.0879274	2.52582	0.0115427	0.0326602	SpSMuC_SpSMu3HT
Sp6g26140_iso.1	589.092	-0.471854	0.109242	-4.3185	1.57092e-05	0.000110122	SpSMuC_SpSMu3HT
Sp6g26150_iso.1	1647.23	-0.409982	0.0973859	-4.20964	2.55778e-05	0.000169826	SpSMuC_SpSMu3HT
Sp6g26160_iso.1	124.406	0.967997	0.207368	4.65419	3.25263e-06	2.7163e-05	SpSMuC_SpSMu3HT
Sp6g26170_iso.1	905.329	0.57544	0.109226	5.26781	1.38064e-07	1.5788e-06	SpSMuC_SpSMu3HT
Sp6g26180_iso.1	2698.9	1.51052	0.115768	13.0438	6.89559e-39	2.11177e-36	SpSMuC_SpSMu3HT
Sp6g26190_iso.1	485.447	0.575638	0.14363	4.00649	6.16267e-05	0.000368707	SpSMuC_SpSMu3HT
Sp6g26200_iso.1	1823.73	0.351805	0.0943796	3.72741	0.000193461	0.000993666	SpSMuC_SpSMu3HT
Sp6g26210_iso.1	739.687	0.449137	0.117859	3.81043	0.000138724	0.000747545	SpSMuC_SpSMu3HT
Sp6g26340.b_v2.1	918.214	-0.553037	0.121705	-4.54376	5.52591e-06	4.37254e-05	SpSMuC_SpSMu3HT
Sp6g26350.a_iso.1	85616	-0.303444	0.0824434	-3.68063	0.000232659	0.00116506	SpSMuC_SpSMu3HT
Sp6g26370.b_iso.1	1658.54	0.34917	0.116769	2.99015	0.00278842	0.009883	SpSMuC_SpSMu3HT
Sp6g26390_v2.1	643.931	1.50884	0.119809	12.575	2.89851e-36	7.7823e-34	SpSMuC_SpSMu3HT
Sp6g26400.ia2_v2.1	159.447	1.17808	0.195557	6.00454	1.91877e-09	3.23091e-08	SpSMuC_SpSMu3HT
Sp6g26460.a.x_v2.1	960.06	-0.545285	0.131844	-4.13584	3.53665e-05	0.000225793	SpSMuC_SpSMu3HT
Sp6g26470.b_v2.1	104.824	0.829386	0.223006	4.63795	3.51886e-06	2.91159e-05	SpSMuC_SpSMu3HT
Sp6g26490_iso.1	1395.1	1.65809	0.152	10.9013	1.1368e-27	1.60297e-25	SpSMuC_SpSMu3HT
Sp6g26510_iso.1	3467.58	-0.771999	0.106752	-7.23144	4.77896e-13	1.51811e-11	SpSMuC_SpSMu3HT
Sp6g26560_iso.1	223.629	-0.476185	0.169267	-2.81376	0.00489652	0.0160006	SpSMuC_SpSMu3HT
Sp6g26590_iso.1	1612.91	-0.475237	0.109471	-4.34125	1.41677e-05	0.000100539	SpSMuC_SpSMu3HT
Sp6g26610_iso.1	466.447	0.375796	0.126555	2.96883	0.00298938	0.0104848	SpSMuC_SpSMu3HT
Sp6g26620.ib2_v2.1	344.801	0.629124	0.159789	3.93527	8.31049e-05	0.000475995	SpSMuC_SpSMu3HT
Sp6g26730_iso.1	173.128	0.406324	0.157768	2.57503	0.0100231	0.0290653	SpSMuC_SpSMu3HT
Sp6g26800_iso.1	853.144	-0.963542	0.138297	-6.9651	3.28176e-12	9.0851e-11	SpSMuC_SpSMu3HT
Sp6g26840_iso.1	1314.79	0.400823	0.0984023	4.07324	4.63642e-05	0.000287393	SpSMuC_SpSMu3HT
Sp6g26920_iso.1	2037.03	-0.463421	0.129616	-3.57542	0.000349672	0.00166224	SpSMuC_SpSMu3HT
Sp6g26940_iso.1	317.69	0.612513	0.141316	4.33192	1.47814e-05	0.000104252	SpSMuC_SpSMu3HT
Sp6g26950_iso.1	511.536	0.433957	0.143341	3.02685	0.00247115	0.0089198	SpSMuC_SpSMu3HT
Sp6g27040_iso.1	992.995	0.412138	0.132263	3.11565	0.0018354	0.00692204	SpSMuC_SpSMu3HT
Sp6g27070_iso.1	371.412	-0.834152	0.133661	-6.23662	4.4714e-10	8.50868e-09	SpSMuC_SpSMu3HT
Sp6g27120.b_iso.1	3567.78	-0.487594	0.110889	-4.39716	1.09677e-05	8.00323e-05	SpSMuC_SpSMu3HT
Sp6g27130_iso.1	1339.8	0.433057	0.0992009	4.36534	1.26922e-05	9.10238e-05	SpSMuC_SpSMu3HT
Sp6g27170.b.x_iso.1	151.433	0.694586	0.185443	3.74024	0.000183845	0.000951672	SpSMuC_SpSMu3HT
Sp6g27180_iso.1	665.247	-0.632565	0.125655	-5.03333	4.8204e-07	4.91059e-06	SpSMuC_SpSMu3HT
Sp6g27220.a_iso.1	1353.19	0.275387	0.101156	2.7223	0.00648289	0.0202364	SpSMuC_SpSMu3HT
Sp6g27240_iso.1	1233.61	-0.265317	0.100813	-2.63181	0.0084931	0.0253796	SpSMuC_SpSMu3HT
Sp6g27250_iso.1	30.4257	-0.850264	0.242143	-3.48543	0.000491352	0.00222619	SpSMuC_SpSMu3HT
Sp6g27260.a_v2.1	192.025	-0.363896	0.150825	-2.41234	0.0158503	0.0426388	SpSMuC_SpSMu3HT
Sp6g27330_iso.1	449.876	0.512943	0.132668	3.86553	0.00011085	0.0006134	SpSMuC_SpSMu3HT
Sp6g27370_iso.1	1566.06	-0.478944	0.107616	-4.45045	8.56891e-06	6.46461e-05	SpSMuC_SpSMu3HT
Sp6g27400.a_iso.1	3974.4	-0.370208	0.133218	-2.77903	0.00545214	0.0174868	SpSMuC_SpSMu3HT
Sp6g27420_iso.1	2980.52	-0.255645	0.101045	-2.53003	0.0114053	0.0323414	SpSMuC_SpSMu3HT
Sp6g27430_iso.1	801.429	-0.689778	0.129312	-5.33358	9.62935e-08	1.13764e-06	SpSMuC_SpSMu3HT
Sp6g27440.b.ib2c_iso.1	1823.76	-0.701576	0.129023	-5.43743	5.40537e-08	6.7524e-07	SpSMuC_SpSMu3HT
Sp6g27470.b_iso.1	246.49	-0.701941	0.15015	-4.67249	2.97569e-06	2.51503e-05	SpSMuC_SpSMu3HT
Sp6g27550.a_v2.1	3807.66	-0.226495	0.0873333	-2.59344	0.00950209	0.0278179	SpSMuC_SpSMu3HT
Sp6g27570_iso.1	448.84	1.27869	0.170992	7.46763	8.16537e-14	2.92046e-12	SpSMuC_SpSMu3HT
Sp6g27580_iso.1	724.647	-0.567965	0.113165	-5.01842	5.20982e-07	5.27713e-06	SpSMuC_SpSMu3HT
Sp6g27590_iso.1	195.524	-0.603682	0.217157	-2.78146	0.00541148	0.0173848	SpSMuC_SpSMu3HT
Sp6g27610_iso.1	497.79	0.349708	0.140516	2.48839	0.0128321	0.0356827	SpSMuC_SpSMu3HT
Sp6g27680_v2.1	71.2261	0.669394	0.226162	2.95378	0.00313907	0.0109399	SpSMuC_SpSMu3HT
Sp6g27740.a_iso.1	1148.55	0.389845	0.117468	3.31848	0.000905101	0.00378332	SpSMuC_SpSMu3HT
Sp6g27770_iso.1	2817.16	0.490625	0.11061	4.43543	9.18903e-06	6.86637e-05	SpSMuC_SpSMu3HT
Sp6g27780_iso.1	3759.06	-0.391936	0.129889	-3.01751	0.0025486	0.00916225	SpSMuC_SpSMu3HT
Sp6g27790_iso.1	728.317	0.759439	0.153221	4.95479	7.24077e-07	7.05714e-06	SpSMuC_SpSMu3HT
Sp6g27800_iso.1	422.747	1.00295	0.144516	6.93325	4.11266e-12	1.11956e-10	SpSMuC_SpSMu3HT
Sp6g27860.b_iso.1	2113.28	-0.278495	0.0902653	-3.08531	0.00203337	0.00756963	SpSMuC_SpSMu3HT
Sp6g27910_iso.1	417.822	-0.735743	0.150129	-4.89777	9.69312e-07	9.16917e-06	SpSMuC_SpSMu3HT
Sp6g27920_iso.1	356.595	-0.421065	0.130051	-3.23705	0.00120772	0.00484572	SpSMuC_SpSMu3HT
Sp6g27960.b_v2.1	91.6504	-0.706122	0.18866	-3.73563	0.000187243	0.000966035	SpSMuC_SpSMu3HT
Sp6g27990.b_iso.1	2454.95	0.363336	0.111269	3.26536	0.00109323	0.00444274	SpSMuC_SpSMu3HT
Sp6g28020_iso.1	1084.46	0.264109	0.107041	2.46723	0.0136164	0.0375203	SpSMuC_SpSMu3HT
Sp6g28060_iso.1	2710.3	-0.211555	0.0863515	-2.44992	0.0142888	0.0391146	SpSMuC_SpSMu3HT
Sp6g28090_iso.1	1475.88	0.485371	0.161628	3.00272	0.00267576	0.00954931	SpSMuC_SpSMu3HT
Sp6g28100.b_iso.1	969.117	-0.770051	0.13223	-5.82279	5.78731e-09	8.75242e-08	SpSMuC_SpSMu3HT
Sp6g28120.b_iso.1	3145.87	-0.31945	0.0858694	-3.72017	0.000199092	0.00101726	SpSMuC_SpSMu3HT
Sp6g28130_iso.1	1617.6	-0.518096	0.138313	-3.74589	0.000179754	0.000934532	SpSMuC_SpSMu3HT
Sp6g28140_iso.1	990.558	-0.778529	0.140014	-5.56012	2.69585e-08	3.5726e-07	SpSMuC_SpSMu3HT
Sp6g28150_v2.1	5662.73	1.00241	0.161262	6.21611	5.09645e-10	9.59563e-09	SpSMuC_SpSMu3HT
Sp6g28180_v2.1	485.448	0.346304	0.133247	2.59861	0.00936009	0.0274915	SpSMuC_SpSMu3HT
Sp6g28190_v2.1	847.475	-0.328585	0.120288	-2.73173	0.00630022	0.0197762	SpSMuC_SpSMu3HT
Sp6g28200_iso.1	877.162	0.782415	0.105573	7.40913	1.27132e-13	4.4338e-12	SpSMuC_SpSMu3HT
Sp6g28230_iso.1	444.185	0.457043	0.136191	3.3553	0.000792778	0.0033684	SpSMuC_SpSMu3HT
Sp6g28250_iso.1	861.7	0.656744	0.110856	5.92304	3.16043e-09	5.06495e-08	SpSMuC_SpSMu3HT
Sp6g28260_iso.1	1884.03	0.796953	0.104729	7.60867	2.76936e-14	1.05808e-12	SpSMuC_SpSMu3HT
Sp6g28300_iso.1	1084.59	-0.472491	0.125385	-3.76837	0.000164315	0.000865279	SpSMuC_SpSMu3HT
Sp6g28310.a.x_iso.1	419.167	0.343318	0.144658	2.37289	0.0176493	0.0465455	SpSMuC_SpSMu3HT
Sp6g28340_iso.1	12828.7	0.389544	0.127398	3.05769	0.00223052	0.00819152	SpSMuC_SpSMu3HT
Sp6g28350_iso.1	322.191	0.5017	0.151476	3.31075	0.000930472	0.00386464	SpSMuC_SpSMu3HT
Sp6g28370.b_iso.1	521.924	-0.488471	0.129459	-3.77251	0.000161611	0.000852645	SpSMuC_SpSMu3HT
Sp6g28430_iso.1	910.399	-0.540535	0.131375	-4.11454	3.87956e-05	0.000244972	SpSMuC_SpSMu3HT
Sp6g28460_iso.1	7853.2	-0.235439	0.0820491	-2.86947	0.00411161	0.0137521	SpSMuC_SpSMu3HT
Sp6g28480_iso.1	313.902	-0.630675	0.183036	-3.44399	0.000573202	0.0025395	SpSMuC_SpSMu3HT
Sp6g28490_iso.1	960.763	-0.495538	0.110365	-4.48974	7.13095e-06	5.49397e-05	SpSMuC_SpSMu3HT
Sp6g28510_iso.1	843.936	-0.389552	0.133226	-2.92415	0.00345403	0.0118759	SpSMuC_SpSMu3HT
Sp6g28530.a_iso.1	911.745	-0.67346	0.113409	-5.93758	2.89264e-09	4.6856e-08	SpSMuC_SpSMu3HT
Sp6g28580.ib2c_v2.1	749.278	0.496115	0.122488	4.04949	5.13284e-05	0.000313798	SpSMuC_SpSMu3HT
Sp6g28600_iso.1	1407.12	1.09534	0.10629	10.3018	6.91303e-25	7.78709e-23	SpSMuC_SpSMu3HT
Sp6g28670.a_v2.1	276.76	0.457185	0.144866	3.1545	0.00160773	0.00618115	SpSMuC_SpSMu3HT
Sp6g28700.b_iso.1	685.743	-0.290631	0.119798	-2.42597	0.0152673	0.0413201	SpSMuC_SpSMu3HT
Sp6g28710_iso.1	1342.7	-0.81898	0.117956	-6.94235	3.85625e-12	1.05562e-10	SpSMuC_SpSMu3HT
Sp6g28820_iso.1	564.592	0.87288	0.142785	6.10961	9.98756e-10	1.78122e-08	SpSMuC_SpSMu3HT
Sp6g28830_v2.1	33.1465	-0.778681	0.240207	-3.21702	0.00129531	0.00514137	SpSMuC_SpSMu3HT
Sp6g28860_iso.1	771.25	-0.336479	0.140537	-2.39437	0.0166491	0.0443733	SpSMuC_SpSMu3HT
Sp6g28880.b_iso.1	145.167	1.35413	0.21829	6.18405	6.24793e-10	1.1477e-08	SpSMuC_SpSMu3HT
Sp6g29030_iso.1	163.821	-0.48532	0.170443	-2.84713	0.00441159	0.0146381	SpSMuC_SpSMu3HT
Sp6g29200.b_iso.1	2370.54	0.569248	0.0812074	7.00955	2.3909e-12	6.76214e-11	SpSMuC_SpSMu3HT
Sp6g29220_iso.1	511.307	-0.458483	0.13418	-3.41673	0.00063377	0.0027715	SpSMuC_SpSMu3HT
Sp6g29260_iso.1	4775.15	0.864112	0.115266	7.49632	6.56357e-14	2.38675e-12	SpSMuC_SpSMu3HT
Sp6g29360_iso.1	1321.4	0.425082	0.100587	4.22572	2.38181e-05	0.000159208	SpSMuC_SpSMu3HT
Sp6g29380_v2.1	2479.4	-0.432061	0.117134	-3.6886	0.000225492	0.00113348	SpSMuC_SpSMu3HT
Sp6g29410.b_iso.1	1092.89	0.247567	0.0958679	2.58236	0.00981268	0.0285735	SpSMuC_SpSMu3HT
Sp6g29450_v2.1	509.404	-0.699629	0.136877	-5.10956	3.22918e-07	3.44165e-06	SpSMuC_SpSMu3HT
Sp6g29460_iso.1	1692.46	-0.434533	0.136789	-3.17676	0.00148932	0.00579066	SpSMuC_SpSMu3HT
Sp6g29490_iso.1	3305.08	-0.566632	0.104782	-5.40761	6.38701e-08	7.83846e-07	SpSMuC_SpSMu3HT
Sp6g29500_iso.1	113.767	0.681428	0.219698	3.09553	0.0019646	0.0073429	SpSMuC_SpSMu3HT
Sp6g29570_iso.1	283.782	-0.596729	0.160148	-3.72575	0.000194736	0.000998646	SpSMuC_SpSMu3HT
Sp6g29580_iso.1	649.777	-0.415965	0.131058	-3.17389	0.00150412	0.00583776	SpSMuC_SpSMu3HT
Sp6g29630_iso.1	2112.74	0.60793	0.100888	6.02542	1.6867e-09	2.87723e-08	SpSMuC_SpSMu3HT
Sp6g29670.ib2c_iso.1	250.374	0.644734	0.200028	3.22014	0.00128128	0.005096	SpSMuC_SpSMu3HT
Sp6g29690.b_iso.1	1276.49	-0.411698	0.132708	-3.10237	0.0019198	0.00719604	SpSMuC_SpSMu3HT
Sp6g29820_iso.1	805.713	-0.539174	0.171126	-3.15139	0.00162496	0.00624248	SpSMuC_SpSMu3HT
Sp6g29830_iso.1	3770.03	-0.592281	0.125091	-4.73486	2.19202e-06	1.90104e-05	SpSMuC_SpSMu3HT
Sp6g29920_v2.1	244.695	-0.37354	0.146075	-2.55666	0.0105683	0.0303901	SpSMuC_SpSMu3HT
Sp6g29940.b_v2.1	6482.07	-0.246985	0.0995815	-2.48025	0.0131292	0.0363774	SpSMuC_SpSMu3HT
Sp6g29950.a_iso.1	1326.1	-0.792436	0.138175	-5.7346	9.77432e-09	1.42014e-07	SpSMuC_SpSMu3HT
Sp6g29960_iso.1	3829.27	-0.587148	0.111375	-5.27178	1.35106e-07	1.54865e-06	SpSMuC_SpSMu3HT
Sp6g30020_iso.1	3722.23	-0.315333	0.0778065	-4.05275	5.0619e-05	0.000310138	SpSMuC_SpSMu3HT
Sp6g30030_iso.1	747.291	0.301564	0.106258	2.83801	0.00453952	0.0150244	SpSMuC_SpSMu3HT
Sp6g30040.b_iso.1	266.989	-0.34231	0.138088	-2.47804	0.0132107	0.0365822	SpSMuC_SpSMu3HT
Sp6g30070_iso.1	11138.9	-0.395126	0.113401	-3.48435	0.000493343	0.00223366	SpSMuC_SpSMu3HT
Sp6g30120_iso.1	114.549	0.588078	0.192787	3.04792	0.00230431	0.00841367	SpSMuC_SpSMu3HT
Sp6g30140_iso.1	256.446	0.543849	0.145754	3.72999	0.000191484	0.000985577	SpSMuC_SpSMu3HT
Sp6g30200.b_iso.1	548.982	0.965518	0.121705	7.92785	2.2297e-15	9.95491e-14	SpSMuC_SpSMu3HT
Sp6g30210.b_iso.1	2132.07	0.382936	0.0859252	4.45648	8.33146e-06	6.29759e-05	SpSMuC_SpSMu3HT
Sp6g30220.b_iso.1	2041.55	0.6628	0.0958676	6.91327	4.73606e-12	1.27685e-10	SpSMuC_SpSMu3HT
Sp6g30270_v2.1	886.704	0.649446	0.118874	5.46223	4.70201e-08	5.93428e-07	SpSMuC_SpSMu3HT
Sp6g30280.b_iso.1	2956.72	0.487784	0.0936514	5.2083	1.90583e-07	2.11041e-06	SpSMuC_SpSMu3HT
Sp6g30300_iso.1	1803.52	0.428338	0.0982223	4.36083	1.2957e-05	9.26515e-05	SpSMuC_SpSMu3HT
Sp6g30310.b.x_iso.1	2012.27	-0.301348	0.0958783	-3.14302	0.00167213	0.00640362	SpSMuC_SpSMu3HT
Sp6g30330.b_iso.1	4003.44	0.209458	0.0812769	2.57708	0.00996382	0.028932	SpSMuC_SpSMu3HT
Sp6g30340_iso.1	1252.88	-0.448872	0.118362	-3.7924	0.000149197	0.000795933	SpSMuC_SpSMu3HT
Sp6g30370_iso.1	15908.6	-0.37123	0.129327	-2.87049	0.00409833	0.0137218	SpSMuC_SpSMu3HT
Sp6g30480_iso.1	1822.94	0.27174	0.107939	2.51748	0.0118199	0.0332954	SpSMuC_SpSMu3HT
Sp6g30510_iso.1	8114.62	-0.478824	0.105936	-4.51992	6.1863e-06	4.82881e-05	SpSMuC_SpSMu3HT
Sp6g30520.b_v2.1	1402.3	0.666215	0.11799	5.64563	1.64579e-08	2.27969e-07	SpSMuC_SpSMu3HT
Sp6g30530.a_iso.1	27799.6	-0.307931	0.0817621	-3.76618	0.000165764	0.00087127	SpSMuC_SpSMu3HT
Sp6g30620_iso.1	312.577	-0.468537	0.133988	-3.49623	0.00047188	0.00214764	SpSMuC_SpSMu3HT
Sp6g30660_iso.1	102.915	1.36242	0.197459	6.84525	7.63444e-12	1.98553e-10	SpSMuC_SpSMu3HT
Sp6g30670.a_iso.1	1097.76	-0.409642	0.0951546	-4.30476	1.67169e-05	0.000116395	SpSMuC_SpSMu3HT
Sp6g30680_iso.1	428.35	0.59584	0.114968	5.181	2.20697e-07	2.41657e-06	SpSMuC_SpSMu3HT
Sp6g30710_iso.1	1286	-0.451621	0.101854	-4.43386	9.25597e-06	6.90324e-05	SpSMuC_SpSMu3HT
Sp6g30750.b_v2.1	516.337	0.293761	0.119582	2.45631	0.0140373	0.0384907	SpSMuC_SpSMu3HT
Sp6g30760_v2.1	99.2321	-0.499251	0.18662	-2.67406	0.00749401	0.0228043	SpSMuC_SpSMu3HT
Sp6g30770.b_iso.1	127.193	0.91552	0.192987	4.73204	2.22275e-06	1.92685e-05	SpSMuC_SpSMu3HT
Sp6g30780_iso.1	488.511	0.482144	0.113747	4.23828	2.25243e-05	0.000151814	SpSMuC_SpSMu3HT
Sp6g30790_iso.1	605.941	0.518898	0.141815	3.65811	0.000254082	0.00125567	SpSMuC_SpSMu3HT
Sp6g30810_iso.1	1094.99	1.64566	0.244091	6.83538	8.17861e-12	2.10368e-10	SpSMuC_SpSMu3HT
Sp6g30820_iso.1	857.344	0.558247	0.0986227	5.65962	1.51712e-08	2.12094e-07	SpSMuC_SpSMu3HT
Sp6g30880_iso.1	874.202	-0.485011	0.127362	-3.80808	0.000140049	0.000753697	SpSMuC_SpSMu3HT
Sp6g30920.b_iso.1	228.097	-0.937353	0.145887	-6.41348	1.42234e-10	2.96259e-09	SpSMuC_SpSMu3HT
Sp6g30970.b_iso.1	7664.97	-0.48828	0.109114	-4.47496	7.64252e-06	5.83308e-05	SpSMuC_SpSMu3HT
Sp6g30990_iso.1	441.556	-0.660676	0.144104	-4.58412	4.559e-06	3.68632e-05	SpSMuC_SpSMu3HT
Sp6g31000.a_iso.1	90.94	-0.943409	0.191355	-4.91081	9.07009e-07	8.64658e-06	SpSMuC_SpSMu3HT
Sp6g31010_iso.1	2574.82	-0.530539	0.13102	-4.04932	5.13657e-05	0.00031383	SpSMuC_SpSMu3HT
Sp6g31060_iso.1	358.851	-0.363141	0.126465	-2.87094	0.0040925	0.0137046	SpSMuC_SpSMu3HT
Sp6g31070_iso.1	600.252	0.410017	0.108433	3.78103	0.00015618	0.000827109	SpSMuC_SpSMu3HT
Sp6g31080_iso.1	73.1461	-0.665017	0.206834	-3.20491	0.00135105	0.00533882	SpSMuC_SpSMu3HT
Sp6g31090_iso.1	16609.9	-0.688025	0.15085	-4.56108	5.08908e-06	4.06463e-05	SpSMuC_SpSMu3HT
Sp6g31110.b_v2.1	1457.48	0.817852	0.11997	6.81584	9.37119e-12	2.39161e-10	SpSMuC_SpSMu3HT
Sp6g31190.b_iso.1	1753.43	-0.33561	0.108805	-3.08453	0.00203876	0.00758825	SpSMuC_SpSMu3HT
Sp6g31230_iso.1	1399.34	-0.311844	0.0976684	-3.19278	0.00140908	0.0055258	SpSMuC_SpSMu3HT
Sp6g31250_iso.1	499.994	0.467297	0.127637	3.66049	0.000251735	0.00124533	SpSMuC_SpSMu3HT
Sp6g31330_iso.1	1304.92	0.568111	0.106465	5.33553	9.52665e-08	1.12755e-06	SpSMuC_SpSMu3HT
Sp6g31380_iso.1	565.404	0.304414	0.115752	2.62954	0.00855001	0.0255185	SpSMuC_SpSMu3HT
Sp6g31420.b_iso.1	655.039	-0.542293	0.134355	-4.03605	5.43588e-05	0.000329583	SpSMuC_SpSMu3HT
Sp6g31440_iso.1	1258.83	0.484754	0.0974266	4.97517	6.5189e-07	6.44329e-06	SpSMuC_SpSMu3HT
Sp6g31470_iso.1	505.029	-0.473359	0.149707	-3.16236	0.00156497	0.00603807	SpSMuC_SpSMu3HT
Sp6g31490_iso.1	2242.34	0.286885	0.103061	2.78358	0.00537628	0.0172888	SpSMuC_SpSMu3HT
Sp6g31510.a_iso.1	2002.35	0.24214	0.0899709	2.69128	0.00711791	0.0218464	SpSMuC_SpSMu3HT
Sp6g31580_iso.1	755.405	0.723216	0.114592	6.30976	2.79464e-10	5.5161e-09	SpSMuC_SpSMu3HT
Sp6g31590_iso.1	844.199	1.02165	0.106481	9.58994	8.81358e-22	7.88795e-20	SpSMuC_SpSMu3HT
Sp6g31640_iso.1	557.089	-0.486316	0.111374	-4.36599	1.2655e-05	9.079e-05	SpSMuC_SpSMu3HT
Sp6g31690_iso.1	387.051	0.41425	0.147721	2.80331	0.00505809	0.01643	SpSMuC_SpSMu3HT
Sp6g31720_iso.1	3602.58	-0.376598	0.0831995	-4.5264	5.99964e-06	4.70372e-05	SpSMuC_SpSMu3HT
Sp6g31740.a_v2.1	970.987	0.298282	0.0990351	3.01172	0.00259771	0.00931657	SpSMuC_SpSMu3HT
Sp6g31760_iso.1	595.386	0.68382	0.127308	5.36994	7.87634e-08	9.48257e-07	SpSMuC_SpSMu3HT
Sp6g31810_iso.1	2300.02	-0.236833	0.0922641	-2.5669	0.0102613	0.0296378	SpSMuC_SpSMu3HT
Sp6g31850_iso.1	932.584	-0.492148	0.108222	-4.5474	5.43126e-06	4.30286e-05	SpSMuC_SpSMu3HT
Sp6g31860_v2.1	1087.27	0.709647	0.150946	4.70024	2.59855e-06	2.22798e-05	SpSMuC_SpSMu3HT
Sp6g31930_v2.1	506.741	0.617755	0.118887	5.19489	2.04843e-07	2.25178e-06	SpSMuC_SpSMu3HT
Sp6g31970.a_iso.1	614.063	0.804898	0.109	7.38192	1.5602e-13	5.37434e-12	SpSMuC_SpSMu3HT
Sp6g32015.ib2c_iso.1	611.305	0.41445	0.122763	3.37564	0.000736444	0.00315918	SpSMuC_SpSMu3HT
Sp6g32050_iso.1	543.239	-0.417164	0.178112	-2.3423	0.0191652	0.0497884	SpSMuC_SpSMu3HT
Sp6g32060_iso.1	100.763	-0.577561	0.190191	-3.03393	0.00241388	0.00874853	SpSMuC_SpSMu3HT
Sp6g32070.a_iso.1	568.436	0.274859	0.10717	2.56453	0.0103315	0.029801	SpSMuC_SpSMu3HT
Sp6g32090.b_iso.1	676.145	-0.699648	0.10304	-6.78807	1.13647e-11	2.86309e-10	SpSMuC_SpSMu3HT
Sp6g32150.b_iso.1	3496.56	-0.330589	0.106565	-3.10222	0.00192074	0.0071982	SpSMuC_SpSMu3HT
Sp6g32180_iso.1	2640	-0.745269	0.127049	-5.86588	4.46763e-09	6.91671e-08	SpSMuC_SpSMu3HT
Sp6g32190.b_iso.1	220.167	-0.33974	0.142194	-2.38886	0.0169009	0.044898	SpSMuC_SpSMu3HT
Sp6g32240_iso.1	462.707	-0.402438	0.114989	-3.49916	0.000466731	0.00212891	SpSMuC_SpSMu3HT
Sp6g32290_iso.1	1265.53	-0.542191	0.120657	-4.49363	7.00186e-06	5.40726e-05	SpSMuC_SpSMu3HT
Sp6g32300_iso.1	337.829	0.364711	0.135933	2.68272	0.00730265	0.0223086	SpSMuC_SpSMu3HT
Sp6g32320.b_iso.1	819.595	-0.837431	0.134213	-6.23848	4.41837e-10	8.41594e-09	SpSMuC_SpSMu3HT
Sp6g32390_iso.1	36.6776	1.42831	0.247289	5.664	1.47883e-08	2.07332e-07	SpSMuC_SpSMu3HT
Sp6g32400.b.ia2c_v2.1	343.401	0.622743	0.142377	4.37181	1.23219e-05	8.86058e-05	SpSMuC_SpSMu3HT
Sp6g32410_v2.1	855.376	1.17039	0.12619	9.26894	1.88003e-20	1.49579e-18	SpSMuC_SpSMu3HT
Sp6g32430_iso.1	604.288	-0.306559	0.118791	-2.58059	0.00986317	0.0287035	SpSMuC_SpSMu3HT
Sp6g32440.b_iso.1	1728.84	0.664337	0.129828	5.1167	3.10936e-07	3.32842e-06	SpSMuC_SpSMu3HT
Sp6g32530.b_iso.1	3191.1	0.231076	0.085946	2.68861	0.00717509	0.021984	SpSMuC_SpSMu3HT
Sp6g32550_iso.1	1129.84	0.284444	0.0923191	3.08097	0.00206325	0.00766339	SpSMuC_SpSMu3HT
Sp6g32560_v2.1	142.249	1.5481	0.179483	8.56323	1.09746e-17	6.51823e-16	SpSMuC_SpSMu3HT
Sp6g32580_iso.1	1176.2	-0.431504	0.105732	-4.08101	4.48403e-05	0.000279095	SpSMuC_SpSMu3HT
Sp6g32610.b_iso.1	7611.05	0.645547	0.108962	5.92438	3.13479e-09	5.04034e-08	SpSMuC_SpSMu3HT
Sp6g32620_iso.1	4950.75	-0.194016	0.08118	-2.38996	0.0168504	0.0447882	SpSMuC_SpSMu3HT
Sp6g32690_iso.1	3753.4	0.558571	0.093876	5.94987	2.68348e-09	4.37572e-08	SpSMuC_SpSMu3HT
Sp6g32710.a_iso.1	729.036	1.03981	0.113923	9.12208	7.3695e-20	5.47129e-18	SpSMuC_SpSMu3HT
Sp6g32720_iso.1	15.8113	0.906368	0.249774	3.64849	0.000263789	0.00129971	SpSMuC_SpSMu3HT
Sp6g32730_iso.1	1173.84	0.923362	0.129231	7.14295	9.13472e-13	2.79314e-11	SpSMuC_SpSMu3HT
Sp6g32800.b_iso.1	353.992	1.42468	0.142921	9.94378	2.68436e-23	2.68436e-21	SpSMuC_SpSMu3HT
Sp6g32870.b_iso.1	1968.16	-0.348838	0.0940289	-3.70992	0.000207328	0.00105288	SpSMuC_SpSMu3HT
Sp6g32920_v2.1	119.252	-0.516137	0.182779	-2.82258	0.00476393	0.0156614	SpSMuC_SpSMu3HT
Sp6g32950.a_iso.1	2276.94	-0.238071	0.0820847	-2.90029	0.0037282	0.0126424	SpSMuC_SpSMu3HT
Sp6g33000_iso.1	8684.84	0.381456	0.0747784	5.10112	3.37654e-07	3.57151e-06	SpSMuC_SpSMu3HT
Sp6g33040_v2.1	117.055	1.45188	0.206237	6.98774	2.79347e-12	7.86666e-11	SpSMuC_SpSMu3HT
Sp6g33050_iso.1	571.793	-0.56118	0.132146	-4.2453	2.18299e-05	0.000147744	SpSMuC_SpSMu3HT
Sp6g33060_iso.1	1613.53	-0.906178	0.089127	-10.1652	2.83575e-24	3.03719e-22	SpSMuC_SpSMu3HT
Sp6g33120_iso.1	103.05	-0.507196	0.181897	-2.78513	0.0053507	0.0172263	SpSMuC_SpSMu3HT
Sp6g33160.a_iso.1	861.663	0.32055	0.107948	2.96938	0.00298401	0.010474	SpSMuC_SpSMu3HT
Sp6g33170.b_v2.1	953.172	-0.296874	0.104531	-2.84001	0.00451123	0.0149434	SpSMuC_SpSMu3HT
Sp6g33200.a_iso.1	1102.66	-0.312606	0.0979779	-3.19054	0.0014201	0.00556343	SpSMuC_SpSMu3HT
Sp6g33250.b_iso.1	218.721	0.872945	0.143259	6.08516	1.16374e-09	2.04385e-08	SpSMuC_SpSMu3HT
Sp6g33260_v2.1	1143.16	0.449442	0.119306	3.76669	0.000165424	0.000869949	SpSMuC_SpSMu3HT
Sp6g33300.b_iso.1	103.17	0.950948	0.208291	4.55303	5.28789e-06	4.20091e-05	SpSMuC_SpSMu3HT
Sp6g33320.b_iso.1	274.057	-0.378921	0.147158	-2.57435	0.0100429	0.0291057	SpSMuC_SpSMu3HT
Sp6g33360_v2.1	18.8132	0.893035	0.252552	3.51291	0.000443231	0.0020388	SpSMuC_SpSMu3HT
Sp6g33380_iso.1	1110.24	-0.318655	0.111458	-2.85908	0.00424875	0.0141625	SpSMuC_SpSMu3HT
Sp6g33390_iso.1	1000.78	-0.412733	0.104796	-3.9382	8.20936e-05	0.000471306	SpSMuC_SpSMu3HT
Sp6g33460_iso.1	915.625	0.871169	0.123523	7.05019	1.78673e-12	5.14242e-11	SpSMuC_SpSMu3HT
Sp6g33480.b_v2.1	640.291	1.39275	0.127336	10.9241	8.84246e-28	1.28379e-25	SpSMuC_SpSMu3HT
Sp6g33540_iso.1	1844.97	-0.873546	0.136931	-6.37904	1.78202e-10	3.6232e-09	SpSMuC_SpSMu3HT
Sp6g33560.ia2c_iso.1	2340.4	0.225216	0.0827277	2.72236	0.00648175	0.0202361	SpSMuC_SpSMu3HT
Sp6g33570.b_iso.1	273.414	-1.0867	0.181494	-5.98339	2.18545e-09	3.63153e-08	SpSMuC_SpSMu3HT
Sp6g33580_iso.1	1082.97	0.413261	0.114242	3.61701	0.000298027	0.00144552	SpSMuC_SpSMu3HT
Sp6g33590.a_iso.1	846.729	-0.562648	0.127964	-4.39679	1.09863e-05	8.0138e-05	SpSMuC_SpSMu3HT
Sp6g33640_iso.1	1232.05	-0.580321	0.120013	-4.83527	1.32963e-06	1.21836e-05	SpSMuC_SpSMu3HT
Sp6g33710.b_iso.1	1167.93	0.55391	0.10249	5.4039	6.52087e-08	7.97809e-07	SpSMuC_SpSMu3HT
Sp6g33730_iso.1	7752.18	-0.49905	0.0947865	-5.26494	1.40235e-07	1.60175e-06	SpSMuC_SpSMu3HT
Sp6g33760_iso.1	2028.62	0.296992	0.0937482	3.16792	0.00153534	0.0059331	SpSMuC_SpSMu3HT
Sp6g33790_iso.1	303.598	-0.360019	0.129387	-2.78218	0.00539945	0.0173521	SpSMuC_SpSMu3HT
Sp6g33870_v2.1	1255.27	-0.327656	0.0943497	-3.47272	0.000515206	0.00231235	SpSMuC_SpSMu3HT
Sp6g33890_iso.1	240.156	0.730823	0.170633	4.27891	1.87812e-05	0.000129476	SpSMuC_SpSMu3HT
Sp6g33980.b_iso.1	787.252	0.265802	0.0991198	2.68162	0.00732662	0.0223714	SpSMuC_SpSMu3HT
Sp6g34000_iso.1	178.728	0.437461	0.155267	2.81615	0.00486036	0.015909	SpSMuC_SpSMu3HT
Sp6g34010_iso.1	334.972	0.481006	0.132631	3.62545	0.000288456	0.00140466	SpSMuC_SpSMu3HT
Sp6g34090.b_iso.1	5060.62	-0.47097	0.119346	-3.94628	7.93764e-05	0.000458121	SpSMuC_SpSMu3HT
Sp6g34100_iso.1	651.366	0.556435	0.122475	4.54232	5.56379e-06	4.39896e-05	SpSMuC_SpSMu3HT
Sp6g34110_iso.1	128.826	0.492793	0.171953	2.86387	0.004185	0.0139761	SpSMuC_SpSMu3HT
Sp6g34140.a_iso.1	183.141	0.688674	0.153309	4.48697	7.22421e-06	5.55927e-05	SpSMuC_SpSMu3HT
Sp6g34150_iso.1	3257.05	1.06798	0.106089	10.0655	7.8449e-24	8.05026e-22	SpSMuC_SpSMu3HT
Sp6g34160.b_iso.1	592.517	0.257229	0.108609	2.36824	0.0178731	0.0470409	SpSMuC_SpSMu3HT
Sp6g34170_v2.1	4497.43	-0.583932	0.103628	-5.63483	1.75235e-08	2.41364e-07	SpSMuC_SpSMu3HT
Sp6g34190_iso.1	15040.8	-0.322147	0.0896905	-3.59176	0.000328456	0.00157314	SpSMuC_SpSMu3HT
Sp6g34200.a_iso.1	1062.38	0.285725	0.0981104	2.91227	0.00358812	0.0122436	SpSMuC_SpSMu3HT
Sp6g34220_iso.1	3593.53	-0.427856	0.104196	-4.10629	4.02065e-05	0.00025266	SpSMuC_SpSMu3HT
Sp6g34260.a_iso.1	4876.97	-0.33537	0.104787	-3.20049	0.00137194	0.00541046	SpSMuC_SpSMu3HT
Sp6g34270_iso.1	3096.18	0.474967	0.0963813	4.92783	8.31495e-07	8.00457e-06	SpSMuC_SpSMu3HT
Sp6g34350_iso.1	2333.92	-0.336733	0.0875427	-3.84645	0.000119844	0.000656678	SpSMuC_SpSMu3HT
Sp6g34360.ia2_iso.1	261.972	0.56237	0.151058	3.72173	0.00019786	0.00101237	SpSMuC_SpSMu3HT
Sp6g34490_v2.1	833.68	0.264679	0.105697	2.50397	0.012281	0.034372	SpSMuC_SpSMu3HT
Sp6g34500_iso.1	1924.44	-0.314011	0.0885283	-3.54696	0.0003897	0.00182077	SpSMuC_SpSMu3HT
Sp6g34530_iso.1	4011.03	0.432069	0.130297	3.31596	0.000913293	0.00380944	SpSMuC_SpSMu3HT
Sp6g34540.b_iso.1	952.819	-0.316516	0.0960907	-3.29378	0.000988503	0.00407288	SpSMuC_SpSMu3HT
Sp6g34575.ib2c_iso.1	574.154	-0.416121	0.107672	-3.86433	0.000111395	0.000615547	SpSMuC_SpSMu3HT
Sp6g34680_iso.1	7543.8	-0.429614	0.0992024	-4.33068	1.48653e-05	0.000104692	SpSMuC_SpSMu3HT
Sp6g34690_iso.1	198.885	-0.764831	0.157399	-4.85478	1.20519e-06	1.11318e-05	SpSMuC_SpSMu3HT
Sp6g34750.ia2c_iso.1	472.313	0.332443	0.123678	2.68753	0.00719826	0.0220378	SpSMuC_SpSMu3HT
Sp6g34770_iso.1	1740.3	-0.523199	0.0945596	-5.53267	3.15389e-08	4.14318e-07	SpSMuC_SpSMu3HT
Sp6g34830.b_iso.1	1730.76	0.450202	0.106946	4.20943	2.56015e-05	0.000169925	SpSMuC_SpSMu3HT
Sp6g34850.a_iso.1	144.413	-0.780396	0.189725	-4.10973	3.96122e-05	0.000249485	SpSMuC_SpSMu3HT
Sp6g34860_iso.1	1145.28	0.508917	0.127603	3.98806	6.66169e-05	0.000394588	SpSMuC_SpSMu3HT
Sp6g34890.ia2c_iso.1	2857.87	0.299983	0.107735	2.78437	0.00536314	0.017255	SpSMuC_SpSMu3HT
Sp6g34920_iso.1	325.537	-1.04471	0.148186	-7.04163	1.9001e-12	5.46068e-11	SpSMuC_SpSMu3HT
Sp6g34960_iso.1	737.927	-0.782163	0.120972	-6.46402	1.01957e-10	2.17923e-09	SpSMuC_SpSMu3HT
Sp6g35070_v2.1	287.694	0.468806	0.151477	3.09345	0.00197845	0.00738905	SpSMuC_SpSMu3HT
Sp6g35170_iso.1	98.2132	-0.607175	0.185063	-3.27766	0.00104671	0.00428208	SpSMuC_SpSMu3HT
Sp6g35210.b_v2.1	665.333	-1.06732	0.151203	-7.05554	1.7193e-12	4.95564e-11	SpSMuC_SpSMu3HT
Sp6g35220_v2.1	29.4601	0.700821	0.248597	2.81032	0.00494918	0.0161377	SpSMuC_SpSMu3HT
Sp6g35250.b_iso.1	1733.25	0.509786	0.0909362	5.60565	2.07476e-08	2.81032e-07	SpSMuC_SpSMu3HT
Sp6g35290_iso.1	248.887	-0.742436	0.145481	-5.09987	3.3988e-07	3.59118e-06	SpSMuC_SpSMu3HT
Sp6g35400_iso.1	1147.54	0.74896	0.0982978	7.61788	2.57874e-14	9.91264e-13	SpSMuC_SpSMu3HT
Sp6g35410_iso.1	255.978	-1.39624	0.178216	-7.80869	5.7784e-15	2.41485e-13	SpSMuC_SpSMu3HT
Sp6g35510.b_iso.1	381.485	0.602657	0.136619	4.4093	1.03706e-05	7.61857e-05	SpSMuC_SpSMu3HT
Sp6g35530.a_iso.1	2941.04	-0.442896	0.0964088	-4.59393	4.34969e-06	3.53018e-05	SpSMuC_SpSMu3HT
Sp6g35540_iso.1	2188.14	-0.450219	0.120241	-3.74438	0.000180841	0.000939257	SpSMuC_SpSMu3HT
Sp6g35550_v2.1	10.7571	1.14453	0.237602	4.23228	2.31329e-05	0.000155276	SpSMuC_SpSMu3HT
Sp6g35590_iso.1	1752.36	-0.358016	0.0886926	-4.03649	5.42576e-05	0.00032914	SpSMuC_SpSMu3HT
Sp6g35620_iso.1	916.876	0.379739	0.0995606	3.81389	0.000136796	0.000739031	SpSMuC_SpSMu3HT
Sp6g35650_iso.1	732.936	-0.92146	0.180624	-5.10235	3.35468e-07	3.55415e-06	SpSMuC_SpSMu3HT
Sp6g35680_iso.1	875.015	-0.429659	0.123421	-3.48096	0.000499629	0.00225587	SpSMuC_SpSMu3HT
Sp6g35780_iso.1	9982.24	-0.278448	0.0813549	-3.42262	0.000620214	0.00272012	SpSMuC_SpSMu3HT
Sp6g35810.a_iso.1	121.162	0.522755	0.178947	2.91816	0.00352109	0.012059	SpSMuC_SpSMu3HT
Sp6g35820_iso.1	382.225	0.495533	0.122643	4.03939	5.3591e-05	0.000325802	SpSMuC_SpSMu3HT
Sp6g35850_iso.1	7669.62	-0.567093	0.116359	-4.87357	1.09598e-06	1.02486e-05	SpSMuC_SpSMu3HT
Sp6g35890.a_iso.1	2473.17	0.920119	0.110103	8.35575	6.50183e-17	3.57966e-15	SpSMuC_SpSMu3HT
Sp6g35900.b_iso.1	2102.11	0.356127	0.103883	3.42805	0.000607933	0.00267343	SpSMuC_SpSMu3HT
Sp6g35930_iso.1	796.856	-0.949771	0.14492	-6.55197	5.67838e-11	1.27487e-09	SpSMuC_SpSMu3HT
Sp6g35990.b.x_v2.1	778.985	-0.466354	0.113151	-4.12119	3.76916e-05	0.000238925	SpSMuC_SpSMu3HT
Sp6g36040_v2.1	475.168	-0.379772	0.122451	-3.10145	0.00192573	0.00721411	SpSMuC_SpSMu3HT
Sp6g36090_iso.1	3982.35	3.20892	0.248098	14.4558	2.305e-47	1.05065e-44	SpSMuC_SpSMu3HT
Sp6g36190_iso.1	671.578	-0.401376	0.111835	-3.58871	0.000332315	0.00158708	SpSMuC_SpSMu3HT
Sp6g36210_iso.1	790.736	0.680878	0.122476	5.55789	2.73049e-08	3.61362e-07	SpSMuC_SpSMu3HT
Sp6g36250_iso.1	151.46	-0.56322	0.166443	-3.3813	0.000721429	0.00310621	SpSMuC_SpSMu3HT
Sp6g36310_iso.1	525.659	-0.943533	0.125036	-7.54208	4.62542e-14	1.70731e-12	SpSMuC_SpSMu3HT
Sp6g36340.b_iso.1	2775.88	1.19833	0.0992434	12.0725	1.47667e-33	3.18053e-31	SpSMuC_SpSMu3HT
Sp6g36400.a.x_v2.1	1347.99	-0.42077	0.0913609	-4.60544	4.116e-06	3.35302e-05	SpSMuC_SpSMu3HT
Sp6g36420.b_iso.1	1049.51	0.29948	0.108736	2.754	0.0058871	0.0186892	SpSMuC_SpSMu3HT
Sp6g36460.b_iso.1	829.707	-0.440905	0.113617	-3.88049	0.000104247	0.000581232	SpSMuC_SpSMu3HT
Sp6g36480_iso.1	2194.91	1.08332	0.0981089	11.0398	2.4555e-28	3.75999e-26	SpSMuC_SpSMu3HT
Sp6g36490.b_iso.1	5400.49	0.280708	0.0880976	3.18629	0.00144111	0.00563112	SpSMuC_SpSMu3HT
Sp6g36500.b_iso.1	644.448	-0.351003	0.109357	-3.20952	0.00132955	0.00526237	SpSMuC_SpSMu3HT
Sp6g36530_iso.1	435.701	1.18254	0.149681	7.89108	2.9958e-15	1.31654e-13	SpSMuC_SpSMu3HT
Sp6g36550_iso.1	35.1213	1.1926	0.240726	4.88606	1.02871e-06	9.68902e-06	SpSMuC_SpSMu3HT
Sp6g36560_iso.1	10808.5	-0.658879	0.120045	-5.4886	4.05135e-08	5.17643e-07	SpSMuC_SpSMu3HT
Sp6g36610_iso.1	1530.34	0.285306	0.0861042	3.31341	0.000921646	0.00383714	SpSMuC_SpSMu3HT
Sp6g36640_iso.1	151.528	0.489574	0.191725	2.55147	0.0107268	0.0307511	SpSMuC_SpSMu3HT
Sp6g36740_iso.1	711.276	-0.471173	0.103444	-4.55419	5.25889e-06	4.18164e-05	SpSMuC_SpSMu3HT
Sp6g36770.a_iso.1	3684.63	0.322217	0.0891237	3.61534	0.000299958	0.00145344	SpSMuC_SpSMu3HT
Sp6g36800.b_iso.1	2355.2	-0.574911	0.117342	-4.89925	9.62025e-07	9.10463e-06	SpSMuC_SpSMu3HT
Sp6g36890_iso.1	224.756	-0.396296	0.14943	-2.65146	0.00801451	0.0241583	SpSMuC_SpSMu3HT
Sp6g36900_iso.1	495.39	0.559552	0.129289	4.32643	1.51543e-05	0.000106575	SpSMuC_SpSMu3HT
Sp6g36940_iso.1	774.168	-0.616038	0.177021	-3.47936	0.00050261	0.00226647	SpSMuC_SpSMu3HT
Sp6g36960_iso.1	137.301	-0.670003	0.168271	-3.97615	7.00411e-05	0.000411883	SpSMuC_SpSMu3HT
Sp6g36970.a_iso.1	556.808	0.516175	0.125575	4.10954	3.9645e-05	0.000249612	SpSMuC_SpSMu3HT
Sp6g36980_iso.1	502.256	-0.348015	0.1228	-2.83406	0.00459603	0.0151909	SpSMuC_SpSMu3HT
Sp6g37030_v2.1	415.047	-0.303024	0.124372	-2.43604	0.014849	0.0403886	SpSMuC_SpSMu3HT
Sp6g37040_iso.1	198.913	-0.471613	0.172636	-2.73106	0.00631307	0.0198041	SpSMuC_SpSMu3HT
Sp6g37050.a_iso.1	117.319	0.99868	0.191273	5.20405	1.94993e-07	2.15559e-06	SpSMuC_SpSMu3HT
Sp6g37070_iso.1	929.675	0.741301	0.125293	5.91503	3.31824e-09	5.28331e-08	SpSMuC_SpSMu3HT
Sp6g37140.ib2_iso.1	784.499	0.29058	0.116419	2.49577	0.0125684	0.0350264	SpSMuC_SpSMu3HT
Sp6g37150_iso.1	1579.76	0.59319	0.0945851	6.27095	3.58848e-10	6.92267e-09	SpSMuC_SpSMu3HT
Sp6g37170_iso.1	1148.55	-0.453008	0.111181	-4.07448	4.61179e-05	0.000285957	SpSMuC_SpSMu3HT
Sp6g37200_iso.1	2930.39	0.452372	0.0883148	5.1221	3.02148e-07	3.24321e-06	SpSMuC_SpSMu3HT
Sp6g37210_iso.1	587.117	0.253438	0.106262	2.38498	0.0170801	0.0452678	SpSMuC_SpSMu3HT
Sp6g37233.ia2c_iso.1	1691.19	0.424034	0.0984463	4.30703	1.65464e-05	0.000115372	SpSMuC_SpSMu3HT
Sp6g37270_iso.1	766.141	-0.254439	0.103001	-2.47007	0.0135086	0.0372551	SpSMuC_SpSMu3HT
Sp6g37280_iso.1	961.927	-0.818569	0.146636	-5.58188	2.37937e-08	3.19423e-07	SpSMuC_SpSMu3HT
Sp6g37310.ib2_iso.1	976.349	-0.331758	0.112937	-2.93762	0.00330746	0.0114312	SpSMuC_SpSMu3HT
Sp6g37340_iso.1	140.398	-0.653249	0.169166	-3.85806	0.000114291	0.000629776	SpSMuC_SpSMu3HT
Sp6g37360.ia2c_v2.1	104.142	0.587209	0.182369	3.21565	0.00130148	0.00516169	SpSMuC_SpSMu3HT
Sp6g37390.a_iso.1	396.488	-0.387185	0.142116	-2.72418	0.00644609	0.0201505	SpSMuC_SpSMu3HT
Sp6g37420.ib2_iso.1	291.717	2.28571	0.199227	11.3804	5.23629e-30	8.92445e-28	SpSMuC_SpSMu3HT
Sp6g37430_iso.1	86.7907	-1.32373	0.249893	-5.33598	9.5032e-08	1.1261e-06	SpSMuC_SpSMu3HT
Sp6g37440_iso.1	98.2749	0.524163	0.20311	2.58012	0.00987659	0.0287255	SpSMuC_SpSMu3HT
Sp6g37490_iso.1	251.624	0.719184	0.189943	3.78255	0.000155231	0.000823416	SpSMuC_SpSMu3HT
Sp6g37590_iso.1	328.184	-0.361984	0.132417	-2.73298	0.00627639	0.0197175	SpSMuC_SpSMu3HT
Sp6g37600_v2.1	111.742	0.433689	0.176456	2.45572	0.0140604	0.0385431	SpSMuC_SpSMu3HT
Sp6g37610_v2.1	85.7428	0.644262	0.198952	5.10364	3.33181e-07	3.53374e-06	SpSMuC_SpSMu3HT
Sp6g37620.b_iso.1	1463.46	-0.356584	0.105265	-3.3874	0.000705579	0.00304477	SpSMuC_SpSMu3HT
Sp6g37630_iso.1	4466.82	0.295856	0.0883028	3.35048	0.00080671	0.00342093	SpSMuC_SpSMu3HT
Sp6g37650.a_iso.1	875.062	-0.620333	0.112243	-5.52604	3.27542e-08	4.2856e-07	SpSMuC_SpSMu3HT
Sp6g37660.b_iso.1	14912.3	-0.43553	0.117149	-3.71777	0.000200993	0.00102537	SpSMuC_SpSMu3HT
Sp6g37670_iso.1	1494.69	-0.24338	0.0937845	-2.595	0.00945904	0.0277084	SpSMuC_SpSMu3HT
Sp6g37680_iso.1	584.684	0.524798	0.118803	4.41636	1.00375e-05	7.39885e-05	SpSMuC_SpSMu3HT
Sp6g37700_iso.1	1258.83	0.764244	0.100078	7.63508	2.25675e-14	8.70714e-13	SpSMuC_SpSMu3HT
Sp6g37730_iso.1	958.843	0.347402	0.111122	3.12603	0.00177185	0.00672246	SpSMuC_SpSMu3HT
Sp6g37820.ib2c_v2.1	656.485	0.242389	0.102031	2.37562	0.0175193	0.0462736	SpSMuC_SpSMu3HT
Sp6g37830.m_iso.1	167.859	-0.528484	0.173027	-3.05322	0.00226399	0.00828961	SpSMuC_SpSMu3HT
Sp6g37850_iso.1	2480.47	-0.448648	0.124964	-3.59026	0.000330342	0.00158035	SpSMuC_SpSMu3HT
Sp6g37880_iso.1	630.101	0.365221	0.112476	3.24676	0.00116726	0.00470749	SpSMuC_SpSMu3HT
Sp6g37910_v2.1	1298.75	0.332788	0.0974717	3.41403	0.000640085	0.00279663	SpSMuC_SpSMu3HT
Sp6g37920_iso.1	1148.57	-0.460796	0.12141	-3.79543	0.000147388	0.000788001	SpSMuC_SpSMu3HT
Sp6g37950.b_v2.1	944.067	-0.291104	0.113249	-2.57059	0.0101526	0.0293756	SpSMuC_SpSMu3HT
Sp6g37970_iso.1	486.689	-0.490996	0.131695	-3.72831	0.00019277	0.0009909	SpSMuC_SpSMu3HT
Sp6g37980_iso.1	734.151	0.453234	0.124859	3.62944	0.00028404	0.00138591	SpSMuC_SpSMu3HT
Sp6g38000_iso.1	1091.59	0.466084	0.100432	4.64042	3.4771e-06	2.88409e-05	SpSMuC_SpSMu3HT
Sp6g38030_v2.1	2335.37	-0.251013	0.0929875	-2.69933	0.006948	0.0214154	SpSMuC_SpSMu3HT
Sp6g38050_iso.1	91.7023	-0.792814	0.189158	-4.18025	2.91191e-05	0.000189992	SpSMuC_SpSMu3HT
Sp6g38060_iso.1	490.978	2.41881	0.152169	15.788	3.76055e-56	2.45689e-53	SpSMuC_SpSMu3HT
Sp6g38070_iso.1	4341.52	0.333765	0.108	3.09035	0.00199918	0.00745225	SpSMuC_SpSMu3HT
Sp6g38110_iso.1	1255.9	-0.513783	0.107753	-4.76797	1.86087e-06	1.64071e-05	SpSMuC_SpSMu3HT
Sp6g38130_iso.1	749.281	0.506756	0.145026	3.4935	0.000476734	0.00216748	SpSMuC_SpSMu3HT
Sp6g38190.b_iso.1	3788.51	-0.446233	0.108992	-4.09421	4.23603e-05	0.000264752	SpSMuC_SpSMu3HT
Sp6g38200.a_iso.1	2382.24	-0.277878	0.112681	-2.46612	0.0136584	0.0376235	SpSMuC_SpSMu3HT
Sp6g38230_v2.1	556.948	0.390431	0.119451	3.26795	0.00108329	0.00440873	SpSMuC_SpSMu3HT
Sp6g38280_iso.1	329.155	0.406278	0.158622	2.56109	0.0104345	0.0300555	SpSMuC_SpSMu3HT
Sp6g38300.ia2c_v2.1	1644.33	0.319521	0.0962175	3.32073	0.000897807	0.00375764	SpSMuC_SpSMu3HT
Sp6g38310.b_iso.1	4484.54	-0.444424	0.106579	-4.1699	3.04739e-05	0.000197647	SpSMuC_SpSMu3HT
Sp6g38330_iso.1	2655.04	0.217858	0.0862351	2.52631	0.0115266	0.0326288	SpSMuC_SpSMu3HT
Sp6g38350.b_iso.1	563.843	0.957559	0.157197	6.08734	1.14799e-09	2.0198e-08	SpSMuC_SpSMu3HT
Sp6g38360_v2.1	141.209	0.535764	0.167692	3.19198	0.00141301	0.00554012	SpSMuC_SpSMu3HT
Sp6g38370_iso.1	2508.97	-0.294223	0.0981667	-2.99719	0.00272477	0.00969423	SpSMuC_SpSMu3HT
Sp6g38390_iso.1	134.296	2.36495	0.194154	11.8562	1.99897e-32	3.87918e-30	SpSMuC_SpSMu3HT
Sp6g38440_iso.1	75.4531	-0.938689	0.208899	-4.47996	7.46572e-06	5.71595e-05	SpSMuC_SpSMu3HT
Sp6g38480_iso.1	292.924	0.381972	0.144987	2.63353	0.00845031	0.0252671	SpSMuC_SpSMu3HT
Sp6g38500_v2.1	113.709	0.49338	0.194568	2.53266	0.01132	0.032146	SpSMuC_SpSMu3HT
Sp6g38550_iso.1	285.406	-1.01168	0.199261	-5.0704	3.96979e-07	4.13872e-06	SpSMuC_SpSMu3HT
Sp6g38560_v2.1	50.623	0.608638	0.246289	2.47086	0.0134787	0.0371982	SpSMuC_SpSMu3HT
Sp6g38570_v2.1	15.6581	0.672179	0.250982	2.68388	0.00727724	0.0222448	SpSMuC_SpSMu3HT
Sp6g38590_iso.1	975.153	-0.290562	0.108761	-2.67144	0.00755267	0.0229472	SpSMuC_SpSMu3HT
Sp6g38610_iso.1	58398.7	-0.450052	0.140482	-3.20364	0.00135703	0.00535922	SpSMuC_SpSMu3HT
Sp6g38620_iso.1	1454.78	-0.557375	0.109958	-5.06887	4.00185e-07	4.16116e-06	SpSMuC_SpSMu3HT
Sp6g38660_v2.1	31.5606	0.636579	0.250302	2.53698	0.0111814	0.0318355	SpSMuC_SpSMu3HT
Sp6g38670_v2.1	108.75	0.514562	0.184068	2.79198	0.00523865	0.0169072	SpSMuC_SpSMu3HT
Sp6g38690_iso.1	1331.93	0.305827	0.0942549	3.24454	0.00117638	0.00473842	SpSMuC_SpSMu3HT
Sp6g38720.b_iso.1	739.532	0.537365	0.10533	5.10091	3.38033e-07	3.57359e-06	SpSMuC_SpSMu3HT
Sp6g38800_iso.1	10160.7	-0.24128	0.0915794	-2.63465	0.00842237	0.0251951	SpSMuC_SpSMu3HT
Sp6g38840_iso.1	17.7033	0.595815	0.252579	2.34933	0.0188072	0.0489993	SpSMuC_SpSMu3HT
Sp6g38850.b_v2.1	5893.7	0.238534	0.0921572	2.58832	0.00964449	0.0281717	SpSMuC_SpSMu3HT
Sp6g38860_iso.1	101.262	-0.864948	0.188988	-4.56363	5.02769e-06	4.02708e-05	SpSMuC_SpSMu3HT
Sp6g38890_v2.1	21.0181	0.66509	0.25219	2.63156	0.00849945	0.0253947	SpSMuC_SpSMu3HT
Sp6g38910_v2.1	1275.32	-0.500362	0.125637	-3.98259	6.81694e-05	0.000402931	SpSMuC_SpSMu3HT
Sp6g38960.a.x_iso.1	116.613	0.559314	0.204181	2.73535	0.00623136	0.0196106	SpSMuC_SpSMu3HT
Sp6g38970_iso.1	3141.37	-0.368085	0.104417	-3.52514	0.000423254	0.00195747	SpSMuC_SpSMu3HT
Sp6g38990_iso.1	1510.86	0.22367	0.0897096	2.49327	0.0126573	0.0352492	SpSMuC_SpSMu3HT
Sp6g39000_v2.1	133.106	-0.537036	0.177147	-3.02872	0.00245588	0.00887124	SpSMuC_SpSMu3HT
Sp6g39060.b_iso.1	535.692	-0.505228	0.113901	-4.43476	9.21734e-06	6.87987e-05	SpSMuC_SpSMu3HT
Sp6g39120_iso.1	2279.59	0.482554	0.11057	4.36401	1.277e-05	9.14478e-05	SpSMuC_SpSMu3HT
Sp6g39160.b.ib2_iso.1	1047.25	1.15678	0.13105	8.82253	1.11904e-18	7.36012e-17	SpSMuC_SpSMu3HT
Sp6g39180_iso.1	960.408	0.386866	0.120875	3.2002	0.00137333	0.00541269	SpSMuC_SpSMu3HT
Sp6g39190.a.x_iso.1	2147.62	0.83585	0.0899043	9.29603	1.45791e-20	1.18569e-18	SpSMuC_SpSMu3HT
Sp6g39230_iso.1	1885.64	0.339733	0.0853154	3.98199	6.83413e-05	0.000403461	SpSMuC_SpSMu3HT
Sp6g39260_iso.1	447.685	0.368494	0.115853	3.18051	0.00147017	0.00573097	SpSMuC_SpSMu3HT
Sp6g39270_iso.1	692.353	0.527972	0.148188	3.56207	0.000367942	0.00173566	SpSMuC_SpSMu3HT
Sp6g39350_iso.1	851.774	-0.337374	0.142638	-2.36551	0.018005	0.0473327	SpSMuC_SpSMu3HT
Sp6g39370_iso.1	644.157	0.409353	0.14176	2.88707	0.00388851	0.0131201	SpSMuC_SpSMu3HT
Sp6g39410.b_iso.1	695.259	0.318674	0.117503	2.71176	0.00669262	0.0207655	SpSMuC_SpSMu3HT
Sp6g39440_iso.1	6702.21	-0.82009	0.0892329	-9.19018	3.92171e-20	3.01433e-18	SpSMuC_SpSMu3HT
Sp6g39470_iso.1	307.963	-1.4615	0.176889	-8.23965	1.72709e-16	8.88479e-15	SpSMuC_SpSMu3HT
Sp6g39480_v2.1	89.0621	-0.602119	0.202853	-2.96334	0.00304316	0.0106568	SpSMuC_SpSMu3HT
Sp6g39490.a_iso.1	8291.92	1.08901	0.122723	8.87332	7.09958e-19	4.82648e-17	SpSMuC_SpSMu3HT
Sp6g39500_iso.1	813.069	1.64048	0.159734	10.2577	1.0931e-24	1.22428e-22	SpSMuC_SpSMu3HT
Sp6g39520_iso.1	341.689	1.01546	0.163386	6.20803	5.36527e-10	1.00803e-08	SpSMuC_SpSMu3HT
Sp6g39530_iso.1	1038.63	0.619335	0.130021	4.76238	1.91324e-06	1.67859e-05	SpSMuC_SpSMu3HT
Sp6g39540_iso.1	1607.65	1.00289	0.154761	6.4788	9.24564e-11	1.99796e-09	SpSMuC_SpSMu3HT
Sp6g39550_iso.1	774.784	-0.678428	0.114632	-5.91685	3.28166e-09	5.23783e-08	SpSMuC_SpSMu3HT
Sp6g39560_iso.1	798.222	-0.296224	0.122673	-2.41491	0.0157389	0.0423856	SpSMuC_SpSMu3HT
Sp6g39590_iso.1	376.457	0.360068	0.133288	2.70073	0.00691871	0.0213554	SpSMuC_SpSMu3HT
Sp6g39610.a_iso.1	1120.3	1.34149	0.13125	10.2147	1.7039e-24	1.85536e-22	SpSMuC_SpSMu3HT
Sp6g39680_iso.1	9175.81	-0.326499	0.100413	-3.25154	0.00114781	0.00463714	SpSMuC_SpSMu3HT
Sp6g39690.b_iso.1	813.862	0.294521	0.117031	2.51642	0.0118555	0.0333815	SpSMuC_SpSMu3HT
Sp6g39700_iso.1	249.673	-0.744217	0.154997	-4.79939	1.59147e-06	1.42824e-05	SpSMuC_SpSMu3HT
Sp6g39710.a_iso.1	2228.7	0.417434	0.0856093	4.87588	1.08327e-06	1.01492e-05	SpSMuC_SpSMu3HT
Sp6g39720_iso.1	6432.88	-0.458117	0.0803598	-5.70077	1.19264e-08	1.69759e-07	SpSMuC_SpSMu3HT
Sp6g39740.a_iso.1	2940.33	0.322453	0.0913461	3.52996	0.00041562	0.00192671	SpSMuC_SpSMu3HT
Sp6g39760_iso.1	387.957	-0.383384	0.148361	-2.58425	0.00975915	0.0284557	SpSMuC_SpSMu3HT
Sp6g39790_iso.1	2955.03	0.969124	0.114317	8.47657	2.31932e-17	1.3292e-15	SpSMuC_SpSMu3HT
Sp6g39890_iso.1	1694.82	0.448141	0.104887	4.27243	1.93358e-05	0.000132976	SpSMuC_SpSMu3HT
Sp6g39900_iso.1	3561.54	-0.302375	0.0931329	-3.24665	0.00116772	0.00470834	SpSMuC_SpSMu3HT
Sp6g39930_iso.1	1006.21	-0.533117	0.139599	-3.81899	0.000134001	0.000725532	SpSMuC_SpSMu3HT
Sp6g39960_iso.1	205.902	0.443495	0.146847	3.01921	0.00253435	0.0091127	SpSMuC_SpSMu3HT
Sp6g39990.b.ib2c_v2.1	197.606	-0.595725	0.159408	-3.73482	0.000187852	0.000968922	SpSMuC_SpSMu3HT
Sp6g40020_iso.1	2057.8	0.347781	0.0993304	3.50118	0.000463205	0.00211578	SpSMuC_SpSMu3HT
Sp6g40030_iso.1	7809.96	0.317566	0.0980791	3.23783	0.00120442	0.00483446	SpSMuC_SpSMu3HT
Sp6g40080_iso.1	79.1959	-0.589357	0.210559	-2.79854	0.00513339	0.0166113	SpSMuC_SpSMu3HT
Sp6g40090.a_iso.1	243.803	-0.409996	0.148521	-2.76015	0.00577749	0.0183979	SpSMuC_SpSMu3HT
Sp6g40100_iso.1	60680	0.71757	0.128881	5.5677	2.58126e-08	3.44167e-07	SpSMuC_SpSMu3HT
Sp6g40110_iso.1	293.711	-0.619928	0.14393	-4.30421	1.67583e-05	0.000116609	SpSMuC_SpSMu3HT
Sp6g40120.a_v2.1	1070.88	0.441034	0.118009	3.73685	0.000186339	0.000962639	SpSMuC_SpSMu3HT
Sp6g40150_iso.1	398.863	0.56916	0.129972	4.37732	1.20149e-05	8.68333e-05	SpSMuC_SpSMu3HT
Sp6g40190_iso.1	350.807	-0.708916	0.164497	-4.30932	1.63759e-05	0.000114304	SpSMuC_SpSMu3HT
Sp6g40210_iso.1	7809.79	0.301074	0.0931712	3.23139	0.0012319	0.00492961	SpSMuC_SpSMu3HT
Sp6g40240_v2.1	141.88	0.667385	0.18116	3.6796	0.000233599	0.00116889	SpSMuC_SpSMu3HT
Sp6g40250_iso.1	212.326	-0.502651	0.144013	-3.48848	0.000485773	0.00220346	SpSMuC_SpSMu3HT
Sp6g40270_v2.1	58.234	0.572756	0.21617	2.64667	0.00812878	0.0244437	SpSMuC_SpSMu3HT
Sp6g40280_iso.1	11921.7	0.463092	0.10676	4.33764	1.44021e-05	0.00010198	SpSMuC_SpSMu3HT
Sp6g40310_iso.1	387.968	0.415361	0.117052	3.54797	0.000388214	0.00181426	SpSMuC_SpSMu3HT
Sp6g40320_iso.1	3730.91	0.326142	0.128204	2.54387	0.010963	0.0313275	SpSMuC_SpSMu3HT
Sp6g40350_iso.1	620.955	0.432583	0.123433	3.50399	0.000458347	0.00209605	SpSMuC_SpSMu3HT
Sp6g40380_iso.1	1318.53	-0.780771	0.107582	-7.25638	3.97587e-13	1.27749e-11	SpSMuC_SpSMu3HT
Sp6g40390.ia2c_iso.1	697.683	0.479453	0.121305	3.95178	7.75712e-05	0.000449422	SpSMuC_SpSMu3HT
Sp6g40420_v2.1	1155.4	1.65449	0.145441	11.3648	6.25902e-30	1.03963e-27	SpSMuC_SpSMu3HT
Sp6g40430_iso.1	801.318	-0.385967	0.137502	-2.80721	0.00499732	0.0162703	SpSMuC_SpSMu3HT
Sp6g40490.b_iso.1	37.7294	1.14828	0.246708	4.60712	4.08288e-06	3.33019e-05	SpSMuC_SpSMu3HT
Sp6g40550_iso.1	78.3124	-0.667646	0.203526	-3.27733	0.00104793	0.00428471	SpSMuC_SpSMu3HT
Sp6g40650_iso.1	678.708	-0.49212	0.134076	-3.67043	0.000242142	0.00120456	SpSMuC_SpSMu3HT
Sp6g40670_iso.1	138.199	-0.685618	0.204813	-3.34632	0.000818916	0.00346669	SpSMuC_SpSMu3HT
Sp6g40690_v2.1	11.3559	0.815769	0.236778	3.49875	0.000467453	0.00213022	SpSMuC_SpSMu3HT
Sp6g40720_iso.1	12204.3	-0.392745	0.1411	-2.78348	0.00537785	0.017291	SpSMuC_SpSMu3HT
Sp6g40750_iso.1	1598.17	-0.266626	0.109772	-2.42897	0.015142	0.0410204	SpSMuC_SpSMu3HT
Sp6g40780_iso.1	1869.64	-0.219272	0.0844056	-2.59781	0.00938217	0.0275379	SpSMuC_SpSMu3HT
Sp6g40800_v2.1	803.984	2.14933	0.183522	11.6902	1.43113e-31	2.59723e-29	SpSMuC_SpSMu3HT
Sp6g40810_iso.1	50000	-0.287272	0.0960851	-2.98977	0.00279191	0.00988831	SpSMuC_SpSMu3HT
Sp6g40820_v2.1	39.9775	0.980956	0.231459	4.20354	2.62775e-05	0.000173941	SpSMuC_SpSMu3HT
Sp6g40830_iso.1	100.775	0.426672	0.180287	2.36486	0.0180368	0.0473952	SpSMuC_SpSMu3HT
Sp6g40850_iso.1	4047.75	-0.28109	0.0970269	-2.89703	0.00376708	0.0127565	SpSMuC_SpSMu3HT
Sp6g40860_iso.1	6290.4	0.730282	0.131066	5.57173	2.52227e-08	3.3722e-07	SpSMuC_SpSMu3HT
Sp6g40870_iso.1	46.03	0.565022	0.236379	2.38046	0.0172911	0.045761	SpSMuC_SpSMu3HT
Sp6g40890.b.x_iso.1	997.081	-0.285667	0.10281	-2.77849	0.00546127	0.0175075	SpSMuC_SpSMu3HT
Sp6g40970_iso.1	1357.72	-0.529479	0.0941015	-5.62619	1.84238e-08	2.51818e-07	SpSMuC_SpSMu3HT
Sp6g40980.b_iso.1	517.026	0.283803	0.116434	2.43756	0.0147867	0.0402472	SpSMuC_SpSMu3HT
Sp6g41010_iso.1	1544.67	0.321334	0.101027	3.18058	0.00146978	0.00573061	SpSMuC_SpSMu3HT
Sp6g41020_v2.1	871.217	0.510243	0.115015	4.43566	9.17896e-06	6.86147e-05	SpSMuC_SpSMu3HT
Sp6g41030.b_iso.1	1147	-0.375576	0.120263	-3.12298	0.00179031	0.00678069	SpSMuC_SpSMu3HT
Sp6g41040_iso.1	702.407	-0.458635	0.134175	-3.41801	0.000630814	0.00275981	SpSMuC_SpSMu3HT
Sp6g41050.b_iso.1	906.93	1.1499	0.117751	9.75989	1.67339e-22	1.59216e-20	SpSMuC_SpSMu3HT
Sp6g41060.b_iso.1	1210.55	-0.424251	0.0993014	-4.27218	1.9357e-05	0.000133075	SpSMuC_SpSMu3HT
Sp6g41070_v2.1	2645.46	0.425373	0.111161	3.8266	0.000129923	0.000705317	SpSMuC_SpSMu3HT
Sp6g41080_iso.1	292.809	0.854737	0.171733	4.97286	6.59707e-07	6.50089e-06	SpSMuC_SpSMu3HT
Sp6g41090.b_iso.1	648.394	0.7376	0.120476	6.12012	9.35034e-10	1.67367e-08	SpSMuC_SpSMu3HT
Sp6g41110_v2.1	196.49	0.385219	0.155308	2.47925	0.0131658	0.0364736	SpSMuC_SpSMu3HT
Sp6g41120_v2.1	1640.95	-0.664502	0.117517	-5.65413	1.56641e-08	2.18051e-07	SpSMuC_SpSMu3HT
Sp6g41130_iso.1	1477.2	-0.378628	0.109953	-3.44356	0.000574102	0.00254292	SpSMuC_SpSMu3HT
Sp6g41150_iso.1	383.055	-0.541743	0.167543	-3.23252	0.00122703	0.00491213	SpSMuC_SpSMu3HT
Sp6g41180_iso.1	316.184	-0.764138	0.157208	-4.85796	1.18602e-06	1.09806e-05	SpSMuC_SpSMu3HT
Sp6g41200_iso.1	1057.75	0.279605	0.109269	2.55879	0.0105038	0.0302402	SpSMuC_SpSMu3HT
Sp7g00040_iso.1	2797.61	0.386106	0.0781626	4.9397	7.8241e-07	7.56922e-06	SpSMuC_SpSMu3HT
Sp7g00070_iso.1	2722.56	1.37248	0.155051	8.85046	8.71587e-19	5.83041e-17	SpSMuC_SpSMu3HT
Sp7g00100_iso.1	7975.34	-0.485209	0.121883	-3.98097	6.86348e-05	0.000404827	SpSMuC_SpSMu3HT
Sp7g00120_iso.1	149.26	0.951997	0.183479	5.17579	2.26946e-07	2.48084e-06	SpSMuC_SpSMu3HT
Sp7g00130_iso.1	669.513	0.263602	0.104812	2.51485	0.0119083	0.0334938	SpSMuC_SpSMu3HT
Sp7g00140_iso.1	1499.68	0.516493	0.0917197	5.63088	1.79288e-08	2.46081e-07	SpSMuC_SpSMu3HT
Sp7g00150_v2.1	190.986	0.384559	0.14926	2.57561	0.0100064	0.02903	SpSMuC_SpSMu3HT
Sp7g00170_v2.1	145.283	0.467281	0.174754	2.67277	0.00752283	0.0228743	SpSMuC_SpSMu3HT
Sp7g00230.a_iso.1	300.742	-0.651364	0.130801	-4.97673	6.46675e-07	6.40143e-06	SpSMuC_SpSMu3HT
Sp7g00250_v2.1	64.8345	1.19928	0.23789	5.00442	5.60305e-07	5.63178e-06	SpSMuC_SpSMu3HT
Sp7g00270_iso.1	126.257	0.845612	0.203785	4.14039	3.46713e-05	0.00022186	SpSMuC_SpSMu3HT
Sp7g00280_iso.1	4466.97	-0.357606	0.100163	-3.57026	0.000356622	0.00168795	SpSMuC_SpSMu3HT
Sp7g00300.b_v2.1	3023.25	-0.26397	0.106857	-2.47037	0.0134974	0.0372395	SpSMuC_SpSMu3HT
Sp7g00330_iso.1	188.004	0.477657	0.155857	3.06352	0.00218748	0.00805007	SpSMuC_SpSMu3HT
Sp7g00370.b_iso.1	14190.2	0.320346	0.109207	2.93339	0.00335285	0.0115778	SpSMuC_SpSMu3HT
Sp7g00440_iso.1	1523.33	0.33758	0.124765	2.70555	0.00681912	0.0210912	SpSMuC_SpSMu3HT
Sp7g00450_iso.1	166.717	2.53679	0.174193	14.158	1.66589e-45	6.66355e-43	SpSMuC_SpSMu3HT
Sp7g00460_iso.1	721.643	0.509291	0.120176	4.23719	2.26334e-05	0.000152445	SpSMuC_SpSMu3HT
Sp7g00480_iso.1	338.534	0.357921	0.13946	2.56606	0.0102862	0.0296965	SpSMuC_SpSMu3HT
Sp7g00490_v2.1	278.574	0.691958	0.141088	4.90128	9.5213e-07	9.02406e-06	SpSMuC_SpSMu3HT
Sp7g00580_iso.1	1337	0.268234	0.105696	2.53767	0.0111593	0.0317819	SpSMuC_SpSMu3HT
Sp7g00590_v2.1	174.212	0.644691	0.152362	4.22777	2.36019e-05	0.000157991	SpSMuC_SpSMu3HT
Sp7g00820_iso.1	106.644	0.623253	0.190817	3.26047	0.00111226	0.00451258	SpSMuC_SpSMu3HT
Sp7g00890.b_iso.1	809.091	-0.44154	0.129999	-3.39619	0.000683306	0.0029617	SpSMuC_SpSMu3HT
Sp7g01050_iso.1	4566.21	0.995763	0.122195	8.14839	3.68809e-16	1.82082e-14	SpSMuC_SpSMu3HT
Sp7g01080_iso.1	1223.77	-0.38171	0.135741	-2.81219	0.00492049	0.0160602	SpSMuC_SpSMu3HT
Sp7g01120_iso.1	100.458	0.584998	0.197842	2.9563	0.0031135	0.0108681	SpSMuC_SpSMu3HT
Sp7g01130.a_iso.1	1579.44	-0.262299	0.0903383	-2.90351	0.0036901	0.0125413	SpSMuC_SpSMu3HT
Sp7g01150_iso.1	807.4	0.240563	0.101474	2.37057	0.0177607	0.0468053	SpSMuC_SpSMu3HT
Sp7g01180_v2.1	98.2898	0.769338	0.190069	4.04135	5.31443e-05	0.000323487	SpSMuC_SpSMu3HT
Sp7g01190_iso.1	1130.57	0.915123	0.100743	9.08131	1.07278e-19	7.78756e-18	SpSMuC_SpSMu3HT
Sp7g01340_iso.1	477.53	-0.409583	0.120099	-3.41004	0.000649533	0.00283223	SpSMuC_SpSMu3HT
Sp7g01380_iso.1	580.282	0.647554	0.161689	4.00355	6.23986e-05	0.000372642	SpSMuC_SpSMu3HT
Sp7g01390_iso.1	1482.87	-0.309594	0.102285	-3.02679	0.00247168	0.00892008	SpSMuC_SpSMu3HT
Sp7g01430_iso.1	4027.34	-0.389467	0.120304	-3.2374	0.00120624	0.00484075	SpSMuC_SpSMu3HT
Sp7g01490.b_iso.1	958.802	0.326268	0.119004	2.7414	0.00611771	0.0192992	SpSMuC_SpSMu3HT
Sp7g01520.m_iso.1	161.167	-0.498137	0.161644	-3.07905	0.00207665	0.00770002	SpSMuC_SpSMu3HT
Sp7g01530_iso.1	4385.41	-0.463475	0.0994844	-4.65874	3.18147e-06	2.6671e-05	SpSMuC_SpSMu3HT
Sp7g01540.b.ib2_iso.1	224.677	-0.538415	0.141522	-3.8022	0.000143416	0.000769911	SpSMuC_SpSMu3HT
Sp7g01610_iso.1	3.15396	-0.370555	0.174865	-2.47796	0.0132135	0.0365849	SpSMuC_SpSMu3HT
Sp7g01670_v2.1	866.413	0.36371	0.111568	3.25971	0.00111526	0.00452009	SpSMuC_SpSMu3HT
Sp7g01720_iso.1	205.107	-0.588397	0.181104	-3.24714	0.00116571	0.00470218	SpSMuC_SpSMu3HT
Sp7g01750_iso.1	909.389	0.295876	0.101041	2.92819	0.00340945	0.0117361	SpSMuC_SpSMu3HT
Sp7g01770_iso.1	1087.73	-0.531539	0.120663	-4.40512	1.05724e-05	7.74652e-05	SpSMuC_SpSMu3HT
Sp7g01840_iso.1	672.128	-0.474706	0.109543	-4.33326	1.46918e-05	0.000103657	SpSMuC_SpSMu3HT
Sp7g01880_iso.1	162.861	-0.802537	0.161085	-4.97496	6.52615e-07	6.44721e-06	SpSMuC_SpSMu3HT
Sp7g01890_iso.1	688.778	-0.478858	0.120032	-3.98909	6.63277e-05	0.000393231	SpSMuC_SpSMu3HT
Sp7g01920_iso.1	2626.26	0.350462	0.13448	2.60598	0.00916108	0.0270188	SpSMuC_SpSMu3HT
Sp7g01930.a_iso.1	1491.52	0.494841	0.128903	3.83852	0.000123776	0.000674641	SpSMuC_SpSMu3HT
Sp7g02040_iso.1	136.242	-0.827324	0.220407	-3.74601	0.000179666	0.000934322	SpSMuC_SpSMu3HT
Sp7g02120.a_iso.1	619.216	-0.302424	0.125427	-2.41129	0.0158963	0.042745	SpSMuC_SpSMu3HT
Sp7g02130_iso.1	1268.46	0.635387	0.128893	4.92888	8.27033e-07	7.9657e-06	SpSMuC_SpSMu3HT
Sp7g02180_iso.1	56.9635	-0.693891	0.216043	-3.20383	0.00135613	0.00535674	SpSMuC_SpSMu3HT
Sp7g02210_iso.1	3382.98	0.429336	0.120119	3.57413	0.00035139	0.00166783	SpSMuC_SpSMu3HT
Sp7g02220.ia2_v2.1	320.542	-0.544478	0.137114	-3.97034	7.17695e-05	0.000420533	SpSMuC_SpSMu3HT
Sp7g02270_iso.1	603.277	-0.459093	0.175442	-2.61698	0.00887103	0.0263203	SpSMuC_SpSMu3HT
Sp7g02290_iso.1	880.536	0.386796	0.144334	2.6794	0.00737549	0.0225101	SpSMuC_SpSMu3HT
Sp7g02300_iso.1	372.421	-0.66379	0.140698	-4.71671	2.3969e-06	2.06593e-05	SpSMuC_SpSMu3HT
Sp7g02330.b_iso.1	218.661	0.388372	0.144529	2.68653	0.0072199	0.0220948	SpSMuC_SpSMu3HT
Sp7g02340_iso.1	273.745	-0.512449	0.196584	-2.60641	0.00914973	0.026992	SpSMuC_SpSMu3HT
Sp7g02350_iso.1	770.118	0.646968	0.10712	6.03866	1.55398e-09	2.66242e-08	SpSMuC_SpSMu3HT
Sp7g02380_v2.1	158.52	1.62996	0.193758	8.34757	6.96823e-17	3.80016e-15	SpSMuC_SpSMu3HT
Sp7g02390.a_iso.1	459.141	-0.372941	0.119951	-3.10853	0.00188019	0.00707391	SpSMuC_SpSMu3HT
Sp7g02400_iso.1	3220.37	0.727762	0.111681	6.51603	7.21947e-11	1.58991e-09	SpSMuC_SpSMu3HT
Sp7g02420_iso.1	10922.3	0.264705	0.101314	2.61272	0.00898242	0.0265744	SpSMuC_SpSMu3HT
Sp7g02440_iso.1	31.7962	1.3567	0.250165	5.33587	9.50869e-08	1.1261e-06	SpSMuC_SpSMu3HT
Sp7g02450.b_iso.1	1613.76	0.406794	0.114918	3.53962	0.000400706	0.00186331	SpSMuC_SpSMu3HT
Sp7g02670.a_iso.1	2664.36	-0.273495	0.113128	-2.4176	0.0156231	0.0421259	SpSMuC_SpSMu3HT
Sp7g02740.b_iso.1	206.772	0.610389	0.175443	3.47549	0.000509924	0.0022939	SpSMuC_SpSMu3HT
Sp7g02860_iso.1	2085.04	0.821763	0.108075	7.60293	2.89501e-14	1.10393e-12	SpSMuC_SpSMu3HT
Sp7g03000.a.x_iso.1	394.97	0.376594	0.137279	2.74254	0.00609666	0.0192454	SpSMuC_SpSMu3HT
Sp7g03010_v2.1	257.156	0.667853	0.154601	4.31631	1.58657e-05	0.0001111	SpSMuC_SpSMu3HT
Sp7g03140_v2.1	6.32437	0.566466	0.225646	2.52435	0.0115911	0.0327783	SpSMuC_SpSMu3HT
Sp7g03155.b.u.x_iso.1	139.638	0.46506	0.198367	2.34262	0.0191488	0.0497634	SpSMuC_SpSMu3HT
Sp7g03200.a_iso.1	949.893	-0.788547	0.134125	-5.8786	4.13747e-09	6.44118e-08	SpSMuC_SpSMu3HT
Sp7g03280_iso.1	973.284	-0.301404	0.1267	-2.37878	0.0173701	0.0459267	SpSMuC_SpSMu3HT
Sp7g03310_iso.1	1706.47	-0.574321	0.135265	-4.24578	2.17836e-05	0.000147583	SpSMuC_SpSMu3HT
Sp7g03720_iso.1	74.8805	-0.645927	0.206065	-3.12621	0.00177078	0.00672193	SpSMuC_SpSMu3HT
Sp7g03740.a_iso.1	479.103	-0.345352	0.130848	-2.63932	0.00830714	0.0248998	SpSMuC_SpSMu3HT
Sp7g03750_v2.1	226.437	0.432249	0.147408	2.93177	0.0033704	0.0116323	SpSMuC_SpSMu3HT
Sp7g03770_v2.1	428.676	0.670776	0.124002	5.40751	6.39075e-08	7.83846e-07	SpSMuC_SpSMu3HT
Sp7g03810_iso.1	2500.67	-0.286616	0.101332	-2.82849	0.00467689	0.015427	SpSMuC_SpSMu3HT
Sp7g03820_iso.1	193.761	1.81227	0.185727	9.68114	3.62652e-22	3.33708e-20	SpSMuC_SpSMu3HT
Sp7g03890_iso.1	2223.66	-0.333994	0.0938982	-3.55686	0.000375321	0.0017641	SpSMuC_SpSMu3HT
Sp7g03950_v2.1	3.99015	0.57256	0.191156	3.62726	0.000286446	0.00139695	SpSMuC_SpSMu3HT
Sp7g04050_v2.1	239.689	0.454656	0.145623	3.12089	0.00180303	0.0068235	SpSMuC_SpSMu3HT
Sp7g04060_iso.1	467.161	0.37486	0.129093	2.90342	0.00369111	0.0125426	SpSMuC_SpSMu3HT
Sp7g04140_iso.1	5861.57	-0.805507	0.121328	-6.63902	3.15769e-11	7.35044e-10	SpSMuC_SpSMu3HT
Sp7g04170_iso.1	826.721	-0.31204	0.114545	-2.72419	0.0064459	0.0201505	SpSMuC_SpSMu3HT
Sp7g04340.b_iso.1	5311.34	0.352454	0.0921711	3.82386	0.000131378	0.000712512	SpSMuC_SpSMu3HT
Sp7g04480_iso.1	229.981	-0.726466	0.148029	-4.90299	9.43887e-07	8.95893e-06	SpSMuC_SpSMu3HT
Sp7g04640.b_iso.1	306.25	-0.495667	0.155432	-3.1877	0.00143412	0.00560828	SpSMuC_SpSMu3HT
Sp7g04660_iso.1	2734.35	0.329753	0.0932803	3.53503	0.00040773	0.00189417	SpSMuC_SpSMu3HT
Sp7g04710_iso.1	134.437	-1.42246	0.18007	-7.84507	4.32728e-15	1.8279e-13	SpSMuC_SpSMu3HT
Sp7g04750_iso.1	393.937	-0.639488	0.140924	-4.53683	5.71048e-06	4.49861e-05	SpSMuC_SpSMu3HT
Sp7g04760.b_iso.1	1189.65	-0.359906	0.09964	-3.61187	0.000304	0.00146999	SpSMuC_SpSMu3HT
Sp7g04930_iso.1	184.281	-0.837721	0.165378	-5.05682	4.26298e-07	4.39067e-06	SpSMuC_SpSMu3HT
Sp7g04960.b_iso.1	486.432	-0.310756	0.128479	-2.41869	0.0155765	0.0420291	SpSMuC_SpSMu3HT
Sp7g05050_v2.1	10.662	0.639001	0.241324	2.66221	0.00776283	0.023491	SpSMuC_SpSMu3HT
Sp7g05100_v2.1	745.703	0.30198	0.103378	2.9209	0.00349027	0.0119659	SpSMuC_SpSMu3HT
Sp7g05120.b_v2.1	302.432	-0.364384	0.144638	-2.51936	0.0117569	0.0331609	SpSMuC_SpSMu3HT
Sp7g05130_iso.1	148.551	-0.684461	0.175088	-3.90464	9.43638e-05	0.000532896	SpSMuC_SpSMu3HT
Sp7g05190_iso.1	1171.44	0.783134	0.128761	6.08063	1.19714e-09	2.09126e-08	SpSMuC_SpSMu3HT
Sp7g05300_iso.1	456.916	0.347551	0.113557	3.06033	0.00221093	0.00812873	SpSMuC_SpSMu3HT
Sp7g05370.ia2_iso.1	955.004	0.402286	0.115117	3.49415	0.000475565	0.00216316	SpSMuC_SpSMu3HT
Sp7g05490_iso.1	265.211	-0.67358	0.142533	-4.7215	2.34115e-06	2.02143e-05	SpSMuC_SpSMu3HT
Sp7g05510_v2.1	547.831	-0.653566	0.137846	-4.74098	2.12687e-06	1.85027e-05	SpSMuC_SpSMu3HT
Sp7g05540_iso.1	311.942	-0.542727	0.146476	-3.70412	0.000212122	0.00107376	SpSMuC_SpSMu3HT
Sp7g05590.a.u.x_iso.1	517.186	-0.44799	0.190656	-2.3498	0.0187834	0.0489568	SpSMuC_SpSMu3HT
Sp7g05600_v2.1	271.356	-0.62779	0.158601	-3.95643	7.60795e-05	0.000441956	SpSMuC_SpSMu3HT
Sp7g05640_iso.1	3306.35	-0.239236	0.0896805	-2.66766	0.00763806	0.0231671	SpSMuC_SpSMu3HT
Sp7g05680_iso.1	203.01	-0.62012	0.169666	-3.65203	0.000260178	0.00128321	SpSMuC_SpSMu3HT
Sp7g05920_iso.1	2308.44	0.521163	0.1119	4.65724	3.20478e-06	2.68205e-05	SpSMuC_SpSMu3HT
Sp7g05960_iso.1	2051.39	-0.353677	0.0964754	-3.666	0.000246377	0.00122284	SpSMuC_SpSMu3HT
Sp7g06100.b_v2.1	26.226	1.11219	0.251046	4.37464	1.21636e-05	8.76493e-05	SpSMuC_SpSMu3HT
Sp7g06250_iso.1	1736.4	-0.350393	0.108592	-3.22673	0.00125213	0.00500136	SpSMuC_SpSMu3HT
Sp7g06330_iso.1	4713.22	-0.282419	0.0761251	-3.70989	0.000207353	0.00105288	SpSMuC_SpSMu3HT
Sp7g06340_iso.1	5658.6	0.218068	0.0816283	2.67147	0.00755199	0.0229472	SpSMuC_SpSMu3HT
Sp7g06460_v2.1	436.272	0.501533	0.179331	2.7956	0.00518029	0.0167409	SpSMuC_SpSMu3HT
Sp7g06470_iso.1	481.265	0.747409	0.119423	6.25606	3.94828e-10	7.57945e-09	SpSMuC_SpSMu3HT
Sp7g06570.b_iso.1	1423.58	0.398595	0.103915	3.83568	0.000125216	0.000681732	SpSMuC_SpSMu3HT
Sp7g06630.b_iso.1	56482.1	-0.277991	0.0952897	-2.91733	0.00353041	0.0120845	SpSMuC_SpSMu3HT
Sp7g06710_iso.1	11.6997	0.885111	0.243169	3.63414	0.000278912	0.00136326	SpSMuC_SpSMu3HT
Sp7g06720_iso.1	994.388	-0.479181	0.133481	-3.59004	0.000330634	0.00158098	SpSMuC_SpSMu3HT
Sp7g06790.b_iso.1	1090.68	0.350496	0.10064	3.4825	0.000496754	0.00224599	SpSMuC_SpSMu3HT
Sp7g06850.a_iso.1	1434.41	0.52876	0.105063	5.0324	4.84383e-07	4.9319e-06	SpSMuC_SpSMu3HT
Sp7g07090_iso.1	3716.7	-0.326641	0.117001	-2.7918	0.00524153	0.0169137	SpSMuC_SpSMu3HT
Sp7g07140.a_iso.1	1450.76	0.257121	0.0949613	2.70756	0.00677791	0.0209902	SpSMuC_SpSMu3HT
Sp7g07210.b_v2.1	4090.79	-0.261915	0.10255	-2.55405	0.0106479	0.0305787	SpSMuC_SpSMu3HT
Sp7g07330_iso.1	227.586	-0.655479	0.141263	-4.6368	3.5385e-06	2.92512e-05	SpSMuC_SpSMu3HT
Sp7g07340_v2.1	474.404	-0.558844	0.136034	-4.10769	3.99637e-05	0.000251296	SpSMuC_SpSMu3HT
Sp7g07420_iso.1	299.098	0.85275	0.155468	5.47975	4.25925e-08	5.43145e-07	SpSMuC_SpSMu3HT
Sp7g07520_v2.1	19.5613	-0.637585	0.252462	-2.52721	0.0114974	0.0325648	SpSMuC_SpSMu3HT
Sp7g07560.ia2c_v2.1	4086.98	-0.304472	0.102229	-2.97836	0.00289795	0.0102048	SpSMuC_SpSMu3HT
Sp7g07580_v2.1	393.835	0.579154	0.12494	4.63374	3.59114e-06	2.96239e-05	SpSMuC_SpSMu3HT
Sp7g07940_iso.1	1419.72	0.340826	0.13171	2.58758	0.00966515	0.0282194	SpSMuC_SpSMu3HT
Sp7g08270_iso.1	1107.44	-0.538665	0.10965	-4.91238	8.99772e-07	8.5985e-06	SpSMuC_SpSMu3HT
Sp7g08310_v2.1	40.6818	1.15574	0.244692	4.68246	2.83449e-06	2.40502e-05	SpSMuC_SpSMu3HT
Sp7g08460_iso.1	1346.25	0.794992	0.112448	7.06859	1.56511e-12	4.54463e-11	SpSMuC_SpSMu3HT
Sp7g08620_iso.1	131.577	-0.859714	0.243691	-3.73822	0.000185327	0.00095766	SpSMuC_SpSMu3HT
Sp7g08760.b_iso.1	440.844	0.645888	0.118376	5.45458	4.90898e-08	6.1756e-07	SpSMuC_SpSMu3HT
Sp7g08770_iso.1	28.5965	0.603793	0.248499	2.41943	0.0155447	0.0419492	SpSMuC_SpSMu3HT
Sp7g08820_iso.1	2361.58	-0.967929	0.166571	-5.81133	6.19776e-09	9.29427e-08	SpSMuC_SpSMu3HT
Sp7g08930.b_v2.1	13.5135	0.837983	0.248331	3.37481	0.000738659	0.00316595	SpSMuC_SpSMu3HT
Sp7g09040.b_iso.1	5437.97	-0.228844	0.0797424	-2.8698	0.00410729	0.0137422	SpSMuC_SpSMu3HT
Sp7g09140.a_iso.1	875.837	-0.663714	0.136843	-4.85005	1.23429e-06	1.13845e-05	SpSMuC_SpSMu3HT
Sp7g09150_iso.1	377.051	0.452286	0.130197	3.47295	0.000514765	0.00231135	SpSMuC_SpSMu3HT
Sp7g09390.a_v2.1	1585.21	0.245924	0.0935124	2.6298	0.00854339	0.0255065	SpSMuC_SpSMu3HT
Sp7g09530.b_iso.1	2674.7	-0.35793	0.0980815	-3.64925	0.000263009	0.0012962	SpSMuC_SpSMu3HT
Sp7g09800_iso.1	2266.54	-0.47998	0.121571	-3.94815	7.87568e-05	0.000455215	SpSMuC_SpSMu3HT
Sp7g10090_iso.1	3481.17	0.4806	0.102528	4.68738	2.7672e-06	2.35711e-05	SpSMuC_SpSMu3HT
Sp7g10120_iso.1	629.908	0.346344	0.109782	3.15467	0.00160681	0.00618004	SpSMuC_SpSMu3HT
Sp7g10140.ib2c_v2.1	882.28	0.613819	0.105287	5.82901	5.57583e-09	8.48495e-08	SpSMuC_SpSMu3HT
Sp7g10310_iso.1	740.561	-0.346641	0.120708	-2.87178	0.00408163	0.0136752	SpSMuC_SpSMu3HT
Sp7g10530_iso.1	190.269	0.399692	0.158619	2.51838	0.0117895	0.0332282	SpSMuC_SpSMu3HT
Sp7g10550.ib2c_iso.1	490.759	0.7341	0.154167	4.75932	1.94248e-06	1.70347e-05	SpSMuC_SpSMu3HT
Sp7g10660_iso.1	1828.49	0.278106	0.100615	2.76401	0.00570961	0.0181994	SpSMuC_SpSMu3HT
Sp7g10690_v2.1	102.253	-0.942409	0.185858	-5.05467	4.31127e-07	4.43807e-06	SpSMuC_SpSMu3HT
Sp7g10750.b_iso.1	5279.71	0.458685	0.111097	4.12865	3.64905e-05	0.000232062	SpSMuC_SpSMu3HT
Sp7g10880.b_iso.1	147.208	-0.485231	0.181114	-2.67916	0.00738061	0.0225187	SpSMuC_SpSMu3HT
Sp7g10890_v2.1	1265.59	-0.7287	0.176885	-4.12028	3.78407e-05	0.000239792	SpSMuC_SpSMu3HT
Sp7g10920.a_iso.1	1713.61	-0.314486	0.124014	-2.53598	0.0112132	0.031912	SpSMuC_SpSMu3HT
Sp7g10940_iso.1	1867.2	0.258596	0.0921725	2.8055	0.00502387	0.0163405	SpSMuC_SpSMu3HT
Sp7g10950_iso.1	261.61	-0.718684	0.155557	-4.61563	3.91912e-06	3.20596e-05	SpSMuC_SpSMu3HT
Sp7g10960.a_iso.1	266.994	0.486345	0.138367	3.51345	0.000442325	0.00203559	SpSMuC_SpSMu3HT
Sp7g10990_iso.1	14275.6	-0.476755	0.0862086	-5.53024	3.19794e-08	4.19823e-07	SpSMuC_SpSMu3HT
Sp7g11100_iso.1	872.217	-0.414136	0.169576	-2.4427	0.0145778	0.0397946	SpSMuC_SpSMu3HT
Sp7g11130_iso.1	2934.16	0.694219	0.0949052	7.31444	2.58465e-13	8.53847e-12	SpSMuC_SpSMu3HT
Sp7g11220_v2.1	750.54	-0.379503	0.12198	-3.11122	0.00186313	0.00701447	SpSMuC_SpSMu3HT
Sp7g11350.ia2_v2.1	1254.41	0.510935	0.110498	4.62352	3.77276e-06	3.09786e-05	SpSMuC_SpSMu3HT
Sp7g11360_v2.1	275.451	-0.447514	0.141712	-3.15765	0.00159044	0.00612549	SpSMuC_SpSMu3HT
Sp7g11490.a.x_iso.1	496.32	-0.333198	0.118805	-2.8041	0.0050457	0.0163925	SpSMuC_SpSMu3HT
Sp7g11500_v2.1	657.702	-0.341164	0.108457	-3.14548	0.00165816	0.0063551	SpSMuC_SpSMu3HT
Sp7g11520.a_iso.1	874.753	-0.716959	0.13643	-5.25474	1.48231e-07	1.68425e-06	SpSMuC_SpSMu3HT
Sp7g11550_iso.1	15267.6	-0.941754	0.103696	-9.08177	1.06823e-19	7.78341e-18	SpSMuC_SpSMu3HT
Sp7g11560_iso.1	6938.47	-0.289346	0.114221	-2.53323	0.0113017	0.0321174	SpSMuC_SpSMu3HT
Sp7g11570.a_iso.1	2617.58	-0.484695	0.117429	-4.12755	3.66643e-05	0.000233092	SpSMuC_SpSMu3HT
Sp7g11630_iso.1	2879.16	0.89219	0.113467	7.8622	3.77442e-15	1.6259e-13	SpSMuC_SpSMu3HT
Sp7g11680.b_iso.1	6758.72	-0.277052	0.0874316	-3.16877	0.00153088	0.00592053	SpSMuC_SpSMu3HT
Sp7g11730_iso.1	11294.6	-0.688204	0.118468	-5.8092	6.2772e-09	9.39184e-08	SpSMuC_SpSMu3HT
Sp7g11740_iso.1	33234.4	-0.305182	0.0804058	-3.79551	0.000147338	0.000787944	SpSMuC_SpSMu3HT
Sp7g11770.a_iso.1	457.522	0.41893	0.117988	3.55016	0.000384995	0.00180093	SpSMuC_SpSMu3HT
Sp7g11790_v2.1	142.312	-0.441363	0.169218	-2.60804	0.00910632	0.0268841	SpSMuC_SpSMu3HT
Sp7g11830_iso.1	6158.16	0.541885	0.0856848	6.32406	2.54773e-10	5.06959e-09	SpSMuC_SpSMu3HT
Sp7g11850_iso.1	9695.42	-0.932475	0.11134	-8.37485	5.52944e-17	3.0615e-15	SpSMuC_SpSMu3HT
Sp7g11890.b_v2.1	381.693	0.334647	0.142389	2.34995	0.0187758	0.0489499	SpSMuC_SpSMu3HT
Sp7g11910_iso.1	1453.29	-0.356085	0.122149	-2.91519	0.00355468	0.0121449	SpSMuC_SpSMu3HT
Sp7g12010.b_iso.1	964.739	0.386923	0.108577	3.56323	0.000366323	0.00172886	SpSMuC_SpSMu3HT
Sp7g12020_iso.1	370.498	-0.61569	0.13136	-4.68571	2.78996e-06	2.3734e-05	SpSMuC_SpSMu3HT
Sp7g12040_iso.1	527.964	-0.41925	0.117937	-3.55452	0.000378674	0.00177688	SpSMuC_SpSMu3HT
Sp7g12050_iso.1	1235.75	-0.397707	0.113023	-3.51875	0.000433587	0.00200102	SpSMuC_SpSMu3HT
Sp7g12060_iso.1	1042.9	-0.803835	0.124468	-6.45725	1.06625e-10	2.27157e-09	SpSMuC_SpSMu3HT
Sp7g12110_iso.1	656.194	-0.471947	0.11187	-4.21843	2.46009e-05	0.000163839	SpSMuC_SpSMu3HT
Sp7g12120_iso.1	255.415	0.67816	0.156455	4.33182	1.47885e-05	0.000104264	SpSMuC_SpSMu3HT
Sp7g12130_iso.1	1994.55	0.531777	0.0925921	5.74301	9.30076e-09	1.35334e-07	SpSMuC_SpSMu3HT
Sp7g12280.a_iso.1	3149.53	1.69471	0.158151	10.7138	8.76955e-27	1.1383e-24	SpSMuC_SpSMu3HT
Sp7g12300_iso.1	481.268	0.560155	0.130811	4.28091	1.8613e-05	0.000128366	SpSMuC_SpSMu3HT
Sp7g12310.b_iso.1	2620.16	0.229349	0.083484	2.74721	0.00601056	0.0190287	SpSMuC_SpSMu3HT
Sp7g12340.b_iso.1	569.098	-0.421448	0.121736	-3.46158	0.00053702	0.00239381	SpSMuC_SpSMu3HT
Sp7g12360_iso.1	280.863	-0.773365	0.148066	-5.21868	1.80203e-07	2.00567e-06	SpSMuC_SpSMu3HT
Sp7g12390_iso.1	190.961	1.91254	0.176668	10.7291	7.43395e-27	9.77889e-25	SpSMuC_SpSMu3HT
Sp7g12410_iso.1	590.29	0.381967	0.131635	2.90111	0.00371839	0.0126178	SpSMuC_SpSMu3HT
Sp7g12420.b_iso.1	1533.78	-0.434574	0.118327	-3.67274	0.000239959	0.00119468	SpSMuC_SpSMu3HT
Sp7g12430.a_iso.1	1414.81	-0.566972	0.136509	-4.1535	3.27435e-05	0.000210901	SpSMuC_SpSMu3HT
Sp7g12460_iso.1	142.461	-0.654998	0.181147	-3.61211	0.000303712	0.00146909	SpSMuC_SpSMu3HT
Sp7g12500_iso.1	1446.38	0.528136	0.148081	3.56645	0.000361847	0.0017102	SpSMuC_SpSMu3HT
Sp7g12520_iso.1	255.17	-0.836549	0.189159	-4.42298	9.73501e-06	7.21658e-05	SpSMuC_SpSMu3HT
Sp7g12580_iso.1	2181.49	0.687472	0.111083	6.18824	6.08409e-10	1.12604e-08	SpSMuC_SpSMu3HT
Sp7g12590_iso.1	3353.71	-0.439955	0.13079	-3.36389	0.000768517	0.00327598	SpSMuC_SpSMu3HT
Sp7g12650_iso.1	1007.12	0.617292	0.106223	5.8103	6.2362e-09	9.34476e-08	SpSMuC_SpSMu3HT
Sp7g12700_v2.1	825.967	0.397483	0.0995932	3.99074	6.58678e-05	0.000390978	SpSMuC_SpSMu3HT
Sp7g12720_iso.1	1079.97	1.27643	0.136752	9.32867	1.07206e-20	8.90356e-19	SpSMuC_SpSMu3HT
Sp7g12760.b_iso.1	13.6316	-0.662816	0.243103	-2.77067	0.00559417	0.0178867	SpSMuC_SpSMu3HT
Sp7g12780.b_iso.1	1570.39	-0.499383	0.128901	-3.87422	0.000106968	0.000594772	SpSMuC_SpSMu3HT
Sp7g12810.b_iso.1	4736.89	0.344669	0.0939245	3.66957	0.00024296	0.00120833	SpSMuC_SpSMu3HT
Sp7g12880_iso.1	92.0859	-0.478257	0.201718	-2.37044	0.0177669	0.0468053	SpSMuC_SpSMu3HT
Sp7g12900_iso.1	805.552	-0.472136	0.108083	-4.36744	1.25709e-05	9.02524e-05	SpSMuC_SpSMu3HT
Sp7g12970.b_iso.1	272.323	-0.411243	0.16015	-2.56716	0.0102535	0.029624	SpSMuC_SpSMu3HT
Sp7g13040_iso.1	975.245	0.301445	0.123155	2.44765	0.0143792	0.0393291	SpSMuC_SpSMu3HT
Sp7g13090_iso.1	38.2	-0.622608	0.233439	-2.66016	0.00781037	0.0236203	SpSMuC_SpSMu3HT
Sp7g13100_iso.1	730.93	0.319017	0.105488	3.02406	0.00249404	0.00898755	SpSMuC_SpSMu3HT
Sp7g13150_iso.1	1740.58	0.46294	0.0910671	5.08328	3.70969e-07	3.89032e-06	SpSMuC_SpSMu3HT
Sp7g13160_iso.1	4990.5	-0.433059	0.0866637	-4.99691	5.82555e-07	5.83746e-06	SpSMuC_SpSMu3HT
Sp7g13420_iso.1	266.567	-0.339077	0.143574	-2.36127	0.0182125	0.0477097	SpSMuC_SpSMu3HT
Sp7g13440.a_iso.1	113.379	-0.765483	0.193126	-3.95557	7.63534e-05	0.000443263	SpSMuC_SpSMu3HT
Sp7g13450.b_iso.1	537.109	0.294407	0.11204	2.62752	0.00860092	0.0256471	SpSMuC_SpSMu3HT
Sp7g13460_v2.1	18.2341	0.609524	0.250615	2.43285	0.0149806	0.0407004	SpSMuC_SpSMu3HT
Sp7g13660_iso.1	2121.37	-1.14461	0.236457	-4.85961	1.17615e-06	1.09254e-05	SpSMuC_SpSMu3HT
Sp7g13670_iso.1	1461.15	-0.318389	0.0886423	-3.59171	0.000328513	0.00157314	SpSMuC_SpSMu3HT
Sp7g13690_iso.1	4558.25	0.26001	0.0865088	3.00558	0.00265072	0.00947548	SpSMuC_SpSMu3HT
Sp7g13700.a_iso.1	474.401	0.539064	0.12356	4.3615	1.29173e-05	9.24013e-05	SpSMuC_SpSMu3HT
Sp7g13740_iso.1	87.6464	0.625033	0.208314	3.00026	0.00269745	0.00962142	SpSMuC_SpSMu3HT
Sp7g13750_iso.1	1012.46	-0.627129	0.125513	-4.99629	5.84443e-07	5.8504e-06	SpSMuC_SpSMu3HT
Sp7g13760_iso.1	2931.12	-0.448873	0.0934847	-4.80152	1.57463e-06	1.41702e-05	SpSMuC_SpSMu3HT
Sp7g13790.a_iso.1	882.185	0.243421	0.100161	2.43018	0.0150912	0.0409282	SpSMuC_SpSMu3HT
Sp7g13830_v2.1	12.8877	0.658597	0.231578	2.96245	0.00305199	0.0106858	SpSMuC_SpSMu3HT
Sp7g13840_v2.1	71.7113	0.893209	0.214539	4.14852	3.34629e-05	0.000214758	SpSMuC_SpSMu3HT
Sp7g13860_iso.1	136.551	0.80367	0.214877	3.73398	0.000188474	0.000971874	SpSMuC_SpSMu3HT
Sp7g13870_iso.1	823.154	-0.386758	0.114413	-3.38037	0.000723882	0.00311416	SpSMuC_SpSMu3HT
Sp7g13920_v2.1	78.4453	0.505828	0.20748	2.43335	0.0149597	0.0406502	SpSMuC_SpSMu3HT
Sp7g13940_iso.1	132.939	0.592174	0.169972	3.48127	0.000499045	0.00225434	SpSMuC_SpSMu3HT
Sp7g14090_iso.1	12.7837	0.770556	0.249339	3.0729	0.00211993	0.0078353	SpSMuC_SpSMu3HT
Sp7g14130_iso.1	971.2	-0.895811	0.128248	-6.98349	2.87942e-12	8.07392e-11	SpSMuC_SpSMu3HT
Sp7g14170_iso.1	1495.29	0.519834	0.124641	4.17028	3.04219e-05	0.00019744	SpSMuC_SpSMu3HT
Sp7g14180_iso.1	810.374	-0.452267	0.139104	-3.25151	0.00114793	0.00463714	SpSMuC_SpSMu3HT
Sp7g14190_v2.1	48.5096	0.63076	0.224213	2.805	0.00503169	0.0163632	SpSMuC_SpSMu3HT
Sp7g14200_iso.1	586.725	-0.554107	0.150606	-3.67918	0.000233989	0.00117054	SpSMuC_SpSMu3HT
Sp7g14230_iso.1	357.334	-0.744295	0.128358	-5.79484	6.83877e-09	1.01854e-07	SpSMuC_SpSMu3HT
Sp7g14240_iso.1	975.788	0.333743	0.093509	3.56897	0.000358391	0.0016955	SpSMuC_SpSMu3HT
Sp7g14410_iso.1	280.234	0.391596	0.145466	2.6916	0.007111	0.0218354	SpSMuC_SpSMu3HT
Sp7g14430_iso.1	1548.47	0.421857	0.0896223	4.70687	2.51552e-06	2.15955e-05	SpSMuC_SpSMu3HT
Sp7g14470_v2.1	7.74116	-0.680553	0.233916	-2.94136	0.00326775	0.0113159	SpSMuC_SpSMu3HT
Sp7g14480_v2.1	369.806	1.44354	0.1474	9.76975	1.51827e-22	1.45162e-20	SpSMuC_SpSMu3HT
Sp7g14490_iso.1	1169.44	1.54759	0.127748	12.1054	9.89072e-34	2.15398e-31	SpSMuC_SpSMu3HT
Sp7g14495.a.u.x_iso.1	1502.96	0.509453	0.12134	4.1982	2.69047e-05	0.000177255	SpSMuC_SpSMu3HT
Sp7g14500_v2.1	54.9141	-1.15039	0.227836	-5.00735	5.51859e-07	5.55544e-06	SpSMuC_SpSMu3HT
Sp7g14570_iso.1	702.919	0.33487	0.105537	3.173	0.00150872	0.00584751	SpSMuC_SpSMu3HT
Sp7g14580.a_iso.1	583.564	-0.645852	0.132488	-4.87375	1.09499e-06	1.02453e-05	SpSMuC_SpSMu3HT
Sp7g14590_iso.1	1964.3	0.343982	0.0925777	3.7156	0.000202723	0.00103312	SpSMuC_SpSMu3HT
Sp7g14600_iso.1	184.992	-0.620306	0.160807	-3.85473	0.000115855	0.000637677	SpSMuC_SpSMu3HT
Sp7g14610.b_iso.1	839.742	-0.989777	0.120959	-8.17999	2.83856e-16	1.42291e-14	SpSMuC_SpSMu3HT
Sp7g14630_iso.1	822.166	0.4548	0.0998482	4.55447	5.25177e-06	4.17924e-05	SpSMuC_SpSMu3HT
Sp7g14650_iso.1	2124.18	0.305951	0.0925126	3.30711	0.00094264	0.00390773	SpSMuC_SpSMu3HT
Sp7g14660_iso.1	2756.41	-0.357954	0.0940551	-3.80578	0.000141359	0.000759701	SpSMuC_SpSMu3HT
Sp7g14690_iso.1	1442.79	0.285189	0.0919664	3.10095	0.00192903	0.00722512	SpSMuC_SpSMu3HT
Sp7g14700_iso.1	17267.5	1.41534	0.13499	10.4848	1.01463e-25	1.19083e-23	SpSMuC_SpSMu3HT
Sp7g14710.b_iso.1	704.922	0.37391	0.10977	3.40621	0.000658718	0.00286463	SpSMuC_SpSMu3HT
Sp7g14740_v2.1	504.687	0.688154	0.187634	3.66586	0.000246505	0.00122316	SpSMuC_SpSMu3HT
Sp7g14760_iso.1	790.774	0.575458	0.108239	5.31571	1.0624e-07	1.24913e-06	SpSMuC_SpSMu3HT
Sp7g14830_v2.1	1626.45	-0.324427	0.128408	-2.52666	0.0115153	0.0326015	SpSMuC_SpSMu3HT
Sp7g14850_v2.1	2767.82	-0.495883	0.110679	-4.48039	7.45073e-06	5.70669e-05	SpSMuC_SpSMu3HT
Sp7g14890_v2.1	5060.47	-0.327505	0.120422	-2.7197	0.00653416	0.0203738	SpSMuC_SpSMu3HT
Sp7g14910_iso.1	2347.82	-0.720507	0.143639	-5.01612	5.27255e-07	5.3324e-06	SpSMuC_SpSMu3HT
Sp7g14980_iso.1	229.646	0.458202	0.15756	2.90694	0.00364984	0.0124326	SpSMuC_SpSMu3HT
Sp7g15000_iso.1	154.337	-0.689154	0.184599	-3.73249	0.000189597	0.000976895	SpSMuC_SpSMu3HT
Sp7g15040.ib2_v2.1	4322.27	0.396546	0.101555	3.90472	9.43363e-05	0.000532896	SpSMuC_SpSMu3HT
Sp7g15050_iso.1	4960.54	1.02567	0.151683	6.7617	1.36384e-11	3.40527e-10	SpSMuC_SpSMu3HT
Sp7g15090.a_iso.1	2650.96	0.987731	0.117507	8.40461	4.29272e-17	2.40392e-15	SpSMuC_SpSMu3HT
Sp7g15170_iso.1	324.738	0.695506	0.129333	5.37451	7.67914e-08	9.27935e-07	SpSMuC_SpSMu3HT
Sp7g15190_iso.1	567.034	-0.265859	0.108917	-2.44085	0.0146528	0.0399325	SpSMuC_SpSMu3HT
Sp7g15200_iso.1	747.411	0.457406	0.101266	4.51647	6.28783e-06	4.90415e-05	SpSMuC_SpSMu3HT
Sp7g15210.b_iso.1	5185.56	-0.644097	0.15453	-4.1682	3.07015e-05	0.00019886	SpSMuC_SpSMu3HT
Sp7g15240_iso.1	129.253	1.10247	0.201009	5.46558	4.614e-08	5.84202e-07	SpSMuC_SpSMu3HT
Sp7g15250_iso.1	1849.15	-0.438968	0.122032	-3.59709	0.000321796	0.00154664	SpSMuC_SpSMu3HT
Sp7g15270.b_iso.1	2860.22	-0.509357	0.101558	-5.01539	5.29261e-07	5.34442e-06	SpSMuC_SpSMu3HT
Sp7g15280_iso.1	502.383	0.550068	0.140357	3.91811	8.92452e-05	0.000507016	SpSMuC_SpSMu3HT
Sp7g15310.b_v2.1	964.702	-0.464663	0.119187	-3.89835	9.68516e-05	0.000545329	SpSMuC_SpSMu3HT
Sp7g15320.b_iso.1	1597.65	0.361646	0.100124	3.61183	0.000304048	0.00146999	SpSMuC_SpSMu3HT
Sp7g15340_iso.1	349.705	-0.582823	0.139714	-4.16967	3.05039e-05	0.000197776	SpSMuC_SpSMu3HT
Sp7g15360_iso.1	10270.6	-0.25409	0.0843344	-3.01287	0.00258787	0.00928468	SpSMuC_SpSMu3HT
Sp7g15390.b_iso.1	505.587	0.413321	0.11886	3.47698	0.000507101	0.0022833	SpSMuC_SpSMu3HT
Sp7g15470.ib2c_iso.1	735.217	-0.411322	0.124714	-3.29814	0.000973276	0.00401657	SpSMuC_SpSMu3HT
Sp7g15500.a_iso.1	778.069	0.658065	0.115001	5.72086	1.05985e-08	1.52968e-07	SpSMuC_SpSMu3HT
Sp7g15510.ib2_v2.1	470.732	-0.359936	0.133524	-2.69585	0.00702095	0.0216029	SpSMuC_SpSMu3HT
Sp7g15540.a_iso.1	18106.4	-0.548235	0.121111	-4.52675	5.98984e-06	4.69791e-05	SpSMuC_SpSMu3HT
Sp7g15570_iso.1	76.1055	-0.524043	0.217114	-2.40664	0.0161002	0.0432052	SpSMuC_SpSMu3HT
Sp7g15590_iso.1	1879.56	-0.671361	0.134767	-4.98165	6.30456e-07	6.26619e-06	SpSMuC_SpSMu3HT
Sp7g15610_iso.1	71.7078	-0.66668	0.216375	-3.07075	0.00213521	0.00788436	SpSMuC_SpSMu3HT
Sp7g15630_iso.1	199.802	0.481867	0.154269	3.12178	0.00179764	0.00680714	SpSMuC_SpSMu3HT
Sp7g15690_iso.1	238.336	0.65348	0.194462	3.35732	0.000787027	0.00334688	SpSMuC_SpSMu3HT
Sp7g15710.a_iso.1	168.812	0.696601	0.1918	3.62695	0.000286787	0.00139792	SpSMuC_SpSMu3HT
Sp7g15730_v2.1	3.90558	0.549582	0.188325	3.56938	0.000357826	0.00169324	SpSMuC_SpSMu3HT
Sp7g15780_v2.1	923.992	0.912129	0.137906	6.61214	3.78805e-11	8.70408e-10	SpSMuC_SpSMu3HT
Sp7g15870.b_iso.1	2542.19	-0.298563	0.100924	-2.95833	0.0030931	0.0108046	SpSMuC_SpSMu3HT
Sp7g15880_v2.1	436.711	0.450709	0.129676	3.47461	0.000511597	0.00229984	SpSMuC_SpSMu3HT
Sp7g15900_iso.1	222.742	1.14905	0.153787	7.45235	9.16895e-14	3.25564e-12	SpSMuC_SpSMu3HT
Sp7g15950_v2.1	34.6754	1.37131	0.249091	5.43095	5.60538e-08	6.97525e-07	SpSMuC_SpSMu3HT
Sp7g15990_iso.1	2365.09	0.344917	0.114802	3.00434	0.0026616	0.0095057	SpSMuC_SpSMu3HT
Sp7g16010_iso.1	7305.28	-0.355625	0.0875384	-4.06245	4.85606e-05	0.000299022	SpSMuC_SpSMu3HT
Sp7g16030.b_v2.1	1490.6	0.349096	0.104786	3.33133	0.000864325	0.00363614	SpSMuC_SpSMu3HT
Sp7g16090.b_iso.1	5205.38	-0.693385	0.119207	-5.81663	6.00473e-09	9.04632e-08	SpSMuC_SpSMu3HT
Sp7g16170.b.x_iso.1	1993.66	1.44263	0.167821	8.59486	8.33645e-18	4.98154e-16	SpSMuC_SpSMu3HT
Sp7g16210_iso.1	562.125	0.428296	0.122257	3.50251	0.000460901	0.00210624	SpSMuC_SpSMu3HT
Sp7g16220_iso.1	133.591	0.868172	0.174388	4.96684	6.8053e-07	6.68256e-06	SpSMuC_SpSMu3HT
Sp7g16240_v2.1	407.517	-0.532715	0.156158	-3.41163	0.000645758	0.00281815	SpSMuC_SpSMu3HT
Sp7g16270.b_iso.1	5229.88	0.654791	0.0842414	7.77258	7.69058e-15	3.14688e-13	SpSMuC_SpSMu3HT
Sp7g16310_iso.1	599.587	0.622174	0.13324	4.66805	3.04079e-06	2.56231e-05	SpSMuC_SpSMu3HT
Sp7g16350_iso.1	169.795	-0.436038	0.170598	-2.55544	0.0106055	0.0304746	SpSMuC_SpSMu3HT
Sp7g16360_v2.1	272.651	0.486214	0.149241	3.25676	0.00112691	0.00456165	SpSMuC_SpSMu3HT
Sp7g16380_iso.1	3062.44	0.592737	0.0975978	6.07296	1.2557e-09	2.18771e-08	SpSMuC_SpSMu3HT
Sp7g16470_iso.1	312.333	0.842888	0.17728	4.74969	2.0373e-06	1.77946e-05	SpSMuC_SpSMu3HT
Sp7g16480_v2.1	14.1917	0.732629	0.248799	2.95646	0.00311188	0.0108644	SpSMuC_SpSMu3HT
Sp7g16490_iso.1	335.959	0.382411	0.127014	3.01039	0.00260914	0.00934877	SpSMuC_SpSMu3HT
Sp7g16540.b_iso.1	533.47	0.546136	0.161637	3.37748	0.000731526	0.00314084	SpSMuC_SpSMu3HT
Sp7g16550_iso.1	1782.3	-0.278966	0.0898265	-3.10561	0.00189887	0.00713122	SpSMuC_SpSMu3HT
Sp7g16580.a_iso.1	237.767	-0.84793	0.140353	-6.03331	1.60638e-09	2.74626e-08	SpSMuC_SpSMu3HT
Sp7g16590_iso.1	1350.35	0.315277	0.107878	2.92245	0.00347286	0.011925	SpSMuC_SpSMu3HT
Sp7g16600_iso.1	6361.21	-0.320677	0.078614	-4.07911	4.52076e-05	0.000281147	SpSMuC_SpSMu3HT
Sp7g16610_iso.1	2356.64	0.974585	0.132157	7.37342	1.6631e-13	5.6888e-12	SpSMuC_SpSMu3HT
Sp7g16620_iso.1	893.68	-0.359556	0.108685	-3.3081	0.000939329	0.00389585	SpSMuC_SpSMu3HT
Sp7g16630_iso.1	3414.57	0.499338	0.0903451	5.52684	3.26058e-08	4.26903e-07	SpSMuC_SpSMu3HT
Sp7g16640_iso.1	10866	-0.558081	0.0943443	-5.91533	3.31208e-09	5.28002e-08	SpSMuC_SpSMu3HT
Sp7g16650_iso.1	939.067	0.319929	0.134688	2.37516	0.0175411	0.0463164	SpSMuC_SpSMu3HT
Sp7g16660_v2.1	46.6707	-0.732479	0.233397	-3.13354	0.00172712	0.00658078	SpSMuC_SpSMu3HT
Sp7g16700.a_v2.1	76.8809	0.65936	0.20929	3.14202	0.00167786	0.00642181	SpSMuC_SpSMu3HT
Sp7g16730_iso.1	454.986	-0.530282	0.153276	-3.45993	0.000540325	0.00240635	SpSMuC_SpSMu3HT
Sp7g16750_iso.1	1070.21	0.88801	0.123106	7.2114	5.53813e-13	1.74795e-11	SpSMuC_SpSMu3HT
Sp7g16790.a_iso.1	677.215	0.312017	0.107517	2.90187	0.00370938	0.0125916	SpSMuC_SpSMu3HT
Sp7g16800_iso.1	9300.4	-0.211501	0.0810936	-2.6081	0.0091046	0.0268831	SpSMuC_SpSMu3HT
Sp7g16810.a_iso.1	667.233	0.26733	0.11183	2.39044	0.016828	0.0447469	SpSMuC_SpSMu3HT
Sp7g16820.b_v2.1	577.241	-0.283825	0.112	-2.53404	0.0112756	0.0320571	SpSMuC_SpSMu3HT
Sp7g16840_iso.1	32.0124	2.37016	0.251309	6.68684	2.28034e-11	5.47058e-10	SpSMuC_SpSMu3HT
Sp7g16860.a_iso.1	348.287	-0.391032	0.16082	-2.43199	0.0150161	0.0407696	SpSMuC_SpSMu3HT
Sp7g16870_iso.1	1889.27	-0.427125	0.104977	-4.0687	4.72756e-05	0.000292303	SpSMuC_SpSMu3HT
Sp7g16920_v2.1	74.3433	0.69119	0.207376	3.32822	0.00087402	0.00367141	SpSMuC_SpSMu3HT
Sp7g16940_iso.1	323.301	0.495305	0.157338	3.14742	0.00164716	0.00631787	SpSMuC_SpSMu3HT
Sp7g16950_iso.1	167.467	-0.373933	0.158125	-2.36429	0.0180648	0.0474433	SpSMuC_SpSMu3HT
Sp7g16960.a_iso.1	986.852	0.394521	0.100027	3.94398	8.01402e-05	0.000461984	SpSMuC_SpSMu3HT
Sp7g17070_iso.1	2837.91	-0.537938	0.0899024	-5.98345	2.18466e-09	3.63153e-08	SpSMuC_SpSMu3HT
Sp7g17110_iso.1	340.542	0.788281	0.154213	5.10842	3.24867e-07	3.46054e-06	SpSMuC_SpSMu3HT
Sp7g17140_iso.1	1018.33	-0.251105	0.0994749	-2.52428	0.0115934	0.0327801	SpSMuC_SpSMu3HT
Sp7g17160_iso.1	2710.76	2.41805	0.153272	15.7633	5.56889e-56	3.52097e-53	SpSMuC_SpSMu3HT
Sp7g17190_iso.1	223.151	-0.651949	0.155619	-4.18585	2.84099e-05	0.000185859	SpSMuC_SpSMu3HT
Sp7g17200_iso.1	18671.9	-0.471491	0.130903	-3.60185	0.000315964	0.00152122	SpSMuC_SpSMu3HT
Sp7g17210_v2.1	224.633	-0.694764	0.160482	-4.32713	1.51065e-05	0.000106315	SpSMuC_SpSMu3HT
Sp7g17360_iso.1	4700.41	0.293497	0.0822933	3.56646	0.00036184	0.0017102	SpSMuC_SpSMu3HT
Sp7g17370_v2.1	127.125	1.07871	0.185715	5.78587	7.21391e-09	1.06792e-07	SpSMuC_SpSMu3HT
Sp7g17390_iso.1	527.42	1.13587	0.131076	8.65669	4.85647e-18	2.96532e-16	SpSMuC_SpSMu3HT
Sp7g17410_v2.1	1074.29	0.766942	0.116822	6.56356	5.25369e-11	1.18906e-09	SpSMuC_SpSMu3HT
Sp7g17430_iso.1	6005.17	-0.248808	0.0924025	-2.69262	0.00708924	0.0217823	SpSMuC_SpSMu3HT
Sp7g17450_iso.1	418.273	-0.726709	0.134616	-5.3965	6.79532e-08	8.28285e-07	SpSMuC_SpSMu3HT
Sp7g17480_iso.1	806.397	-1.11745	0.17091	-6.53614	6.31253e-11	1.40438e-09	SpSMuC_SpSMu3HT
Sp7g17560_v2.1	79.3263	0.511759	0.206503	2.47335	0.0133852	0.0369768	SpSMuC_SpSMu3HT
Sp7g17570.b_iso.1	276.455	-0.387357	0.159941	-2.42242	0.0154177	0.0416465	SpSMuC_SpSMu3HT
Sp7g17590.b_iso.1	725.48	0.769778	0.108142	7.11592	1.11171e-12	3.34707e-11	SpSMuC_SpSMu3HT
Sp7g17610.b_iso.1	1160.48	-0.672153	0.111948	-6.00359	1.92996e-09	3.24307e-08	SpSMuC_SpSMu3HT
Sp7g17630_v2.1	3.43635	0.451433	0.183999	2.73071	0.00631986	0.0198159	SpSMuC_SpSMu3HT
Sp7g17640_iso.1	1046.86	0.766688	0.126338	6.06699	1.30329e-09	2.26258e-08	SpSMuC_SpSMu3HT
Sp7g17670.b_iso.1	42.9657	-0.790217	0.230751	-3.41288	0.000642796	0.00280722	SpSMuC_SpSMu3HT
Sp7g17680_iso.1	409.718	-0.67973	0.134091	-5.06774	4.02561e-07	4.17913e-06	SpSMuC_SpSMu3HT
Sp7g17700_v2.1	23.457	0.91386	0.252404	3.627	0.000286734	0.00139792	SpSMuC_SpSMu3HT
Sp7g17730.b_v2.1	739.354	0.363604	0.132926	2.73494	0.00623909	0.019631	SpSMuC_SpSMu3HT
Sp7g17750_iso.1	1012.43	-0.44407	0.117349	-3.78405	0.000154294	0.000819334	SpSMuC_SpSMu3HT
Sp7g17760_iso.1	1680.24	0.354158	0.0871318	4.06452	4.81304e-05	0.000296933	SpSMuC_SpSMu3HT
Sp7g17820.b_iso.1	2755.68	-0.705105	0.137122	-5.14221	2.71519e-07	2.93049e-06	SpSMuC_SpSMu3HT
Sp7g17850.b_iso.1	926.591	0.318831	0.101165	3.15142	0.0016248	0.00624248	SpSMuC_SpSMu3HT
Sp7g17860_iso.1	2764.19	0.927935	0.118269	7.8451	4.32624e-15	1.8279e-13	SpSMuC_SpSMu3HT
Sp7g17870_v2.1	5961.58	0.389516	0.0918967	4.2386	2.24915e-05	0.000151645	SpSMuC_SpSMu3HT
Sp7g17890_iso.1	436.222	0.336967	0.114695	2.93775	0.00330607	0.0114284	SpSMuC_SpSMu3HT
Sp7g17920.ia2c_iso.1	5568.67	0.475141	0.0862425	5.50929	3.60292e-08	4.67354e-07	SpSMuC_SpSMu3HT
Sp7g17930.a_iso.1	4343.59	-0.370972	0.0897473	-4.1335	3.57275e-05	0.00022769	SpSMuC_SpSMu3HT
Sp7g17960_iso.1	340.918	0.367687	0.138975	2.6449	0.00817151	0.0245609	SpSMuC_SpSMu3HT
Sp7g17990.b_iso.1	525.157	-0.433485	0.132679	-3.26699	0.00108698	0.00442102	SpSMuC_SpSMu3HT
Sp7g18010_iso.1	1405.12	0.68898	0.116104	5.93343	2.96667e-09	4.78968e-08	SpSMuC_SpSMu3HT
Sp7g18030_iso.1	2117.84	-0.505031	0.10111	-4.99479	5.88989e-07	5.88989e-06	SpSMuC_SpSMu3HT
Sp7g18050_v2.1	8.86225	-0.596592	0.227148	-2.733	0.00627601	0.0197175	SpSMuC_SpSMu3HT
Sp7g18060.b_iso.1	281.381	-0.584762	0.153937	-3.79771	0.000146041	0.00078229	SpSMuC_SpSMu3HT
Sp7g18140.b_v2.1	286.809	-0.420976	0.139016	-3.02777	0.00246369	0.00889452	SpSMuC_SpSMu3HT
Sp7g18180.b_iso.1	1281.97	-0.417775	0.100257	-4.16687	3.08809e-05	0.000199955	SpSMuC_SpSMu3HT
Sp7g18190_iso.1	884.403	0.824199	0.115801	7.11543	1.11562e-12	3.35371e-11	SpSMuC_SpSMu3HT
Sp7g18240.a_iso.1	1341.34	0.345081	0.0980579	3.51901	0.000433164	0.00199953	SpSMuC_SpSMu3HT
Sp7g18300_iso.1	346.154	0.30728	0.128359	2.39385	0.0166728	0.0444245	SpSMuC_SpSMu3HT
Sp7g18310.b_iso.1	5614.48	-0.502434	0.109122	-4.60437	4.13721e-06	3.36651e-05	SpSMuC_SpSMu3HT
Sp7g18360_iso.1	2422.35	1.03677	0.119659	8.66307	4.59219e-18	2.82153e-16	SpSMuC_SpSMu3HT
Sp7g18370_v2.1	186.242	0.540877	0.1625	3.3255	0.000882589	0.00370423	SpSMuC_SpSMu3HT
Sp7g18400.a_v2.1	541.972	0.573121	0.121671	4.70913	2.48775e-06	2.13765e-05	SpSMuC_SpSMu3HT
Sp7g18420.b_v2.1	128.387	-0.496406	0.19783	-2.50851	0.0121243	0.0339917	SpSMuC_SpSMu3HT
Sp7g18480_iso.1	2118.68	-0.445561	0.0986605	-4.51601	6.30169e-06	4.91106e-05	SpSMuC_SpSMu3HT
Sp7g18510.ia2_v2.1	82.1402	-0.585811	0.197159	-2.96882	0.0029895	0.0104848	SpSMuC_SpSMu3HT
Sp7g18530.b_iso.1	2867.57	1.60143	0.130424	12.2748	1.23769e-34	2.88794e-32	SpSMuC_SpSMu3HT
Sp7g18620.b_iso.1	5784.84	0.437648	0.0827802	5.28681	1.24471e-07	1.43592e-06	SpSMuC_SpSMu3HT
Sp7g18630_iso.1	2215.91	-0.497921	0.113092	-4.40283	1.06847e-05	7.81124e-05	SpSMuC_SpSMu3HT
Sp7g18640.ia2c_iso.1	447.519	0.3368	0.127941	2.63203	0.00848757	0.025367	SpSMuC_SpSMu3HT
Sp7g18650_v2.1	426.318	0.307735	0.11951	2.5746	0.0100357	0.0290891	SpSMuC_SpSMu3HT
Sp7g18670_iso.1	270.292	-0.50992	0.140352	-3.63205	0.000281174	0.00137329	SpSMuC_SpSMu3HT
Sp7g18700_iso.1	35888.6	-0.517862	0.126808	-4.08385	4.42958e-05	0.000275881	SpSMuC_SpSMu3HT
Sp7g18750_v2.1	288.475	0.382847	0.139499	2.74355	0.00607793	0.0191924	SpSMuC_SpSMu3HT
Sp7g18770.a_iso.1	858.034	0.481942	0.122251	3.9416	8.09397e-05	0.000465908	SpSMuC_SpSMu3HT
Sp7g18790.b_iso.1	947.014	-0.834016	0.105815	-7.87973	3.28083e-15	1.43217e-13	SpSMuC_SpSMu3HT
Sp7g18820_iso.1	368.533	-0.468426	0.138913	-3.37217	0.000745775	0.00319292	SpSMuC_SpSMu3HT
Sp7g18960.b_iso.1	1260.78	0.315694	0.101262	3.11744	0.00182426	0.00688534	SpSMuC_SpSMu3HT
Sp7g18970_iso.1	1042.21	0.322302	0.111716	2.88488	0.00391557	0.0131934	SpSMuC_SpSMu3HT
Sp7g19010.a_iso.1	739.841	1.26906	0.163311	7.7649	8.17104e-15	3.30893e-13	SpSMuC_SpSMu3HT
Sp7g19020.a_iso.1	1454.48	-0.704944	0.116586	-6.04627	1.4824e-09	2.55542e-08	SpSMuC_SpSMu3HT
Sp7g19030_iso.1	751.582	-0.32871	0.112938	-2.91044	0.00360918	0.0123069	SpSMuC_SpSMu3HT
Sp7g19050.b_iso.1	1399.49	-0.570925	0.1095	-5.2138	1.85009e-07	2.05216e-06	SpSMuC_SpSMu3HT
Sp7g19100_v2.1	65.3406	1.16937	0.238219	4.88545	1.03195e-06	9.71481e-06	SpSMuC_SpSMu3HT
Sp7g19160.b_iso.1	129.553	-0.848779	0.180912	-4.68336	2.82211e-06	2.39555e-05	SpSMuC_SpSMu3HT
Sp7g19180.b_iso.1	599.134	-0.5339	0.11878	-4.49406	6.98779e-06	5.39853e-05	SpSMuC_SpSMu3HT
Sp7g19200.a.x_iso.1	1281.81	0.397467	0.0987492	4.02488	5.70043e-05	0.000343373	SpSMuC_SpSMu3HT
Sp7g19270.b_iso.1	1062.58	-0.257139	0.0937177	-2.74369	0.00607521	0.01919	SpSMuC_SpSMu3HT
Sp7g19290.b_v2.1	3.88388	0.402874	0.174816	2.71078	0.00671244	0.0208138	SpSMuC_SpSMu3HT
Sp7g19350_iso.1	447.753	-0.995232	0.121536	-8.18092	2.81684e-16	1.41564e-14	SpSMuC_SpSMu3HT
Sp7g19360_iso.1	13136.2	-0.295436	0.109819	-2.6902	0.00714094	0.0219034	SpSMuC_SpSMu3HT
Sp7g19560_iso.1	67.7021	1.70732	0.234203	7.16944	7.53036e-13	2.34278e-11	SpSMuC_SpSMu3HT
Sp7g19570_iso.1	631.254	-0.414954	0.117281	-3.53793	0.000403277	0.00187393	SpSMuC_SpSMu3HT
Sp7g19580_iso.1	2154.94	0.785446	0.110702	7.09444	1.29875e-12	3.83943e-11	SpSMuC_SpSMu3HT
Sp7g19620_iso.1	143.22	0.521749	0.175961	2.96413	0.00303542	0.0106316	SpSMuC_SpSMu3HT
Sp7g19630_iso.1	568.233	-0.309803	0.119097	-2.60104	0.00929413	0.0273316	SpSMuC_SpSMu3HT
Sp7g19640_v2.1	292.742	-0.359005	0.150199	-2.39015	0.0168417	0.044771	SpSMuC_SpSMu3HT
Sp7g19650_iso.1	214.049	0.707145	0.159783	4.42176	9.79009e-06	7.24097e-05	SpSMuC_SpSMu3HT
Sp7g19660_iso.1	780.046	0.498038	0.120178	4.14369	3.41757e-05	0.000218975	SpSMuC_SpSMu3HT
Sp7g19690_v2.1	375.203	0.608027	0.146444	4.14985	3.32697e-05	0.000213939	SpSMuC_SpSMu3HT
Sp7g19700.b_v2.1	3435.37	0.609956	0.136008	4.48449	7.30891e-06	5.61563e-05	SpSMuC_SpSMu3HT
Sp7g19720_iso.1	1176.34	0.333709	0.110204	3.02793	0.00246237	0.00889138	SpSMuC_SpSMu3HT
Sp7g19840_iso.1	235.261	-0.436655	0.154521	-2.82533	0.00472319	0.0155431	SpSMuC_SpSMu3HT
Sp7g19920.b_iso.1	1506.48	-0.607954	0.138906	-4.37687	1.20394e-05	8.6946e-05	SpSMuC_SpSMu3HT
Sp7g19930.a.x_iso.1	614.069	-0.946297	0.156603	-6.03937	1.54715e-09	2.65458e-08	SpSMuC_SpSMu3HT
Sp7g19940.b.ib2c_iso.1	753.052	-0.366261	0.131664	-2.78182	0.00540556	0.0173687	SpSMuC_SpSMu3HT
Sp7g19960_iso.1	4036.2	0.496785	0.093665	5.30371	1.13472e-07	1.32305e-06	SpSMuC_SpSMu3HT
Sp7g19980_iso.1	596.557	0.294624	0.1098	2.68304	0.00729572	0.0222944	SpSMuC_SpSMu3HT
Sp7g19990_iso.1	304.553	-0.803129	0.132565	-6.05369	1.41561e-09	2.45105e-08	SpSMuC_SpSMu3HT
Sp7g20030.b_iso.1	408.982	-0.353609	0.118299	-2.98856	0.00280292	0.00992184	SpSMuC_SpSMu3HT
Sp7g20050.ib2c_iso.1	307.422	-0.405864	0.134125	-3.0253	0.00248386	0.00895908	SpSMuC_SpSMu3HT
Sp7g20120_iso.1	733.681	2.76542	0.169088	16.2563	2.01516e-59	1.71727e-56	SpSMuC_SpSMu3HT
Sp7g20130_iso.1	770.164	0.361819	0.139077	2.60132	0.00928656	0.0273204	SpSMuC_SpSMu3HT
Sp7g20150_iso.1	45811	0.405769	0.103055	3.93741	8.23647e-05	0.000472584	SpSMuC_SpSMu3HT
Sp7g20170_v2.1	348.194	1.09717	0.160178	6.8399	7.92501e-12	2.04382e-10	SpSMuC_SpSMu3HT
Sp7g20200_iso.1	1451.09	-0.968192	0.122202	-7.92157	2.34523e-15	1.04257e-13	SpSMuC_SpSMu3HT
Sp7g20270.b_iso.1	2125.8	-0.446619	0.106542	-4.19198	2.76529e-05	0.000181512	SpSMuC_SpSMu3HT
Sp7g20340_iso.1	5683.4	0.636311	0.0839358	7.58078	3.43484e-14	1.29219e-12	SpSMuC_SpSMu3HT
Sp7g20350_iso.1	5161.92	0.462539	0.090515	5.11	3.22152e-07	3.43722e-06	SpSMuC_SpSMu3HT
Sp7g20360_iso.1	3551.17	0.949568	0.112956	8.40582	4.24896e-17	2.38624e-15	SpSMuC_SpSMu3HT
Sp7g20390_iso.1	2167.48	0.811945	0.112505	7.2161	5.34978e-13	1.69395e-11	SpSMuC_SpSMu3HT
Sp7g20400.b_iso.1	165.556	1.17276	0.175505	6.65873	2.76202e-11	6.49108e-10	SpSMuC_SpSMu3HT
Sp7g20410_iso.1	807.56	-0.426748	0.108574	-3.93038	8.48126e-05	0.000484643	SpSMuC_SpSMu3HT
Sp7g20460.b_iso.1	2014.34	0.329225	0.0957427	3.43864	0.00058465	0.00258205	SpSMuC_SpSMu3HT
Sp7g20520_iso.1	1281.11	0.241573	0.0936256	2.58015	0.00987573	0.0287255	SpSMuC_SpSMu3HT
Sp7g20530.b_iso.1	696.387	0.518999	0.134101	3.86946	0.000109075	0.000605112	SpSMuC_SpSMu3HT
Sp7g20540_iso.1	1427.08	-1.03925	0.127647	-8.13873	3.99451e-16	1.95243e-14	SpSMuC_SpSMu3HT
Sp7g20560_iso.1	186.083	1.6315	0.177881	9.11375	7.95834e-20	5.84208e-18	SpSMuC_SpSMu3HT
Sp7g20640.a_iso.1	134.84	1.43415	0.188111	7.57462	3.6017e-14	1.35236e-12	SpSMuC_SpSMu3HT
Sp7g20690_iso.1	4368.94	-0.193652	0.0769505	-2.51657	0.0118503	0.0333716	SpSMuC_SpSMu3HT
Sp7g20700_v2.1	1391.4	0.28551	0.101871	2.80259	0.00506946	0.0164478	SpSMuC_SpSMu3HT
Sp7g20730.ia2_v2.1	272.265	-0.479314	0.136424	-3.51279	0.000443433	0.00203925	SpSMuC_SpSMu3HT
Sp7g20740_iso.1	423.063	-0.407898	0.135735	-3.00426	0.00266231	0.00950652	SpSMuC_SpSMu3HT
Sp7g20770_v2.1	855.495	0.831369	0.112757	7.37071	1.69721e-13	5.79536e-12	SpSMuC_SpSMu3HT
Sp7g20810_iso.1	157.028	0.676445	0.16219	4.16565	3.10462e-05	0.000200959	SpSMuC_SpSMu3HT
Sp7g20820_iso.1	233.956	-0.447031	0.149148	-2.99713	0.00272537	0.0096946	SpSMuC_SpSMu3HT
Sp7g20850_v2.1	74.5112	-0.596591	0.218603	-2.73087	0.00631671	0.0198092	SpSMuC_SpSMu3HT
Sp7g20870.b_iso.1	2647.31	1.07005	0.149511	7.15606	8.30285e-13	2.57087e-11	SpSMuC_SpSMu3HT
Sp7g20900.ia2c.x_v2.1	1451.65	0.28693	0.121068	2.36987	0.0177942	0.0468647	SpSMuC_SpSMu3HT
Sp7g20970.b_v2.1	31.3526	-0.789758	0.240517	-3.26248	0.00110443	0.00448358	SpSMuC_SpSMu3HT
Sp7g20980_iso.1	343.566	-0.426683	0.127774	-3.33874	0.000841595	0.00354966	SpSMuC_SpSMu3HT
Sp7g20990.b_iso.1	697.765	1.02378	0.130603	7.83424	4.71682e-15	1.9839e-13	SpSMuC_SpSMu3HT
Sp7g21030_v2.1	249.653	0.450735	0.165993	2.71381	0.00665143	0.0206606	SpSMuC_SpSMu3HT
Sp7g21040.a_v2.1	143.604	0.560409	0.205292	2.7276	0.00637967	0.0199747	SpSMuC_SpSMu3HT
Sp7g21060.b_iso.1	360.222	-0.669571	0.129596	-5.16446	2.41132e-07	2.62858e-06	SpSMuC_SpSMu3HT
Sp7g21100_iso.1	828.359	0.658772	0.137476	4.79087	1.66061e-06	1.48418e-05	SpSMuC_SpSMu3HT
Sp7g21130_iso.1	520.544	0.735106	0.136155	5.39664	6.79022e-08	8.28179e-07	SpSMuC_SpSMu3HT
Sp7g21160.b_iso.1	11032.7	-0.333421	0.0845581	-3.94309	8.04372e-05	0.00046356	SpSMuC_SpSMu3HT
Sp7g21310.b.ib2c_v2.1	2551.46	-0.33442	0.122281	-2.7349	0.00623985	0.019631	SpSMuC_SpSMu3HT
Sp7g21330_iso.1	2271.06	0.344092	0.0948955	3.62596	0.000287885	0.00140222	SpSMuC_SpSMu3HT
Sp7g21350.ia2c_iso.1	69.3039	0.946515	0.207724	4.53261	5.826e-06	4.58224e-05	SpSMuC_SpSMu3HT
Sp7g21390_iso.1	38.5564	-0.732813	0.25011	-2.92515	0.00344288	0.0118449	SpSMuC_SpSMu3HT
Sp7g21400_iso.1	2771.26	-0.285226	0.117599	-2.42546	0.015289	0.041356	SpSMuC_SpSMu3HT
Sp7g21460_iso.1	891.833	-0.576171	0.123459	-4.66663	3.06174e-06	2.57775e-05	SpSMuC_SpSMu3HT
Sp7g21490_iso.1	519.264	0.26166	0.111318	2.35036	0.0187554	0.0489099	SpSMuC_SpSMu3HT
Sp7g21560_iso.1	6708.6	1.17665	0.131107	8.9743	2.85168e-19	1.98202e-17	SpSMuC_SpSMu3HT
Sp7g21600_v2.1	2663.87	0.391381	0.124328	3.14786	0.00164468	0.00630959	SpSMuC_SpSMu3HT
Sp7g21670_iso.1	987.106	0.394385	0.116978	3.37121	0.000748376	0.00320056	SpSMuC_SpSMu3HT
Sp7g21680.b_iso.1	1265.75	-0.495819	0.0995028	-4.98278	6.26757e-07	6.23259e-06	SpSMuC_SpSMu3HT
Sp7g21750_iso.1	770.751	-0.48692	0.122843	-3.96373	7.37884e-05	0.000430946	SpSMuC_SpSMu3HT
Sp7g21760_iso.1	1088.42	-0.84761	0.120559	-7.0288	2.08324e-12	5.93481e-11	SpSMuC_SpSMu3HT
Sp7g21770.b_iso.1	91.7684	1.39147	0.20263	6.80526	1.00868e-11	2.55758e-10	SpSMuC_SpSMu3HT
Sp7g21780_iso.1	1274.17	-0.734483	0.144445	-5.08487	3.67872e-07	3.86197e-06	SpSMuC_SpSMu3HT
Sp7g21800_iso.1	7462.24	0.369556	0.0793205	4.65902	3.17722e-06	2.66581e-05	SpSMuC_SpSMu3HT
Sp7g21810.a_iso.1	711.89	0.386608	0.123698	3.12492	0.00177852	0.00674254	SpSMuC_SpSMu3HT
Sp7g21820_iso.1	80.8269	0.719981	0.243751	2.94743	0.00320425	0.0111275	SpSMuC_SpSMu3HT
Sp7g21830_iso.1	450.359	0.769108	0.138916	5.53328	3.14298e-08	4.13161e-07	SpSMuC_SpSMu3HT
Sp7g21850_iso.1	5804.64	0.319644	0.0773476	4.13254	3.58777e-05	0.000228468	SpSMuC_SpSMu3HT
Sp7g21860.b_v2.1	165.956	0.442417	0.16038	2.75667	0.00583924	0.0185607	SpSMuC_SpSMu3HT
Sp7g21890_iso.1	355.181	0.747682	0.13679	5.46301	4.68133e-08	5.91579e-07	SpSMuC_SpSMu3HT
Sp7g21910.b.x_v2.1	4596.35	-0.466576	0.110071	-4.23888	2.24636e-05	0.000151509	SpSMuC_SpSMu3HT
Sp7g22030_iso.1	778.314	0.442892	0.129148	3.42892	0.000605977	0.00266543	SpSMuC_SpSMu3HT
Sp7g22050_iso.1	1272.08	-0.369754	0.103834	-3.56102	0.000369422	0.00174138	SpSMuC_SpSMu3HT
Sp7g22060.b_iso.1	2293.07	0.482388	0.0826127	5.83894	5.25339e-09	8.0192e-08	SpSMuC_SpSMu3HT
Sp7g22080.b_iso.1	827.906	-0.83095	0.172345	-4.82188	1.42213e-06	1.29465e-05	SpSMuC_SpSMu3HT
Sp7g22090_iso.1	1375.27	-0.69989	0.122062	-5.73361	9.83171e-09	1.42425e-07	SpSMuC_SpSMu3HT
Sp7g22140_iso.1	356.703	-0.583619	0.135815	-4.29607	1.73854e-05	0.000120792	SpSMuC_SpSMu3HT
Sp7g22160.a_iso.1	15682.8	-0.415248	0.0958226	-4.33352	1.46747e-05	0.000103573	SpSMuC_SpSMu3HT
Sp7g22190_iso.1	855.018	0.514179	0.117836	4.36272	1.28453e-05	9.19535e-05	SpSMuC_SpSMu3HT
Sp7g22200_iso.1	2589.74	0.349953	0.0946648	3.69673	0.000218395	0.00110153	SpSMuC_SpSMu3HT
Sp7g22220_iso.1	410.935	0.491657	0.123765	3.97178	7.13385e-05	0.000418508	SpSMuC_SpSMu3HT
Sp7g22280.b_iso.1	15930.3	-0.441624	0.11086	-3.98364	6.78671e-05	0.000401386	SpSMuC_SpSMu3HT
Sp7g22310.b_iso.1	975.879	0.242868	0.101388	2.39543	0.0166007	0.0442768	SpSMuC_SpSMu3HT
Sp7g22350_iso.1	319.993	0.704653	0.140138	5.02504	5.03322e-07	5.10616e-06	SpSMuC_SpSMu3HT
Sp7g22360_iso.1	359.97	0.338843	0.12578	2.69348	0.00707096	0.0217295	SpSMuC_SpSMu3HT
Sp7g22380.b_iso.1	1321.14	0.374524	0.112064	3.3418	0.000832374	0.00351455	SpSMuC_SpSMu3HT
Sp7g22450.b_iso.1	639.934	0.624002	0.11607	5.37464	7.67379e-08	9.27861e-07	SpSMuC_SpSMu3HT
Sp7g22460.b_iso.1	1019.48	0.436865	0.121547	3.59386	0.000325814	0.00156289	SpSMuC_SpSMu3HT
Sp7g22470.b_iso.1	495.237	0.927693	0.124919	7.42119	1.16075e-13	4.06989e-12	SpSMuC_SpSMu3HT
Sp7g22500.b_iso.1	2949.02	-0.445589	0.100024	-4.45477	8.39839e-06	6.34573e-05	SpSMuC_SpSMu3HT
Sp7g22510_v2.1	344.177	0.32503	0.129199	2.51573	0.0118787	0.0334304	SpSMuC_SpSMu3HT
Sp7g22540.b_iso.1	1594.06	-0.345785	0.103192	-3.35084	0.000805659	0.00341721	SpSMuC_SpSMu3HT
Sp7g22570_iso.1	77.1757	-0.490119	0.200239	-2.44559	0.0144617	0.0395273	SpSMuC_SpSMu3HT
Sp7g22580.b_iso.1	70.5455	-0.607978	0.203564	-2.98279	0.00285636	0.0100855	SpSMuC_SpSMu3HT
Sp7g22590.a_iso.1	493.185	0.53593	0.126483	4.23599	2.2755e-05	0.000153106	SpSMuC_SpSMu3HT
Sp7g22610_iso.1	4545.83	-0.459522	0.10286	-4.46745	7.91578e-06	6.01353e-05	SpSMuC_SpSMu3HT
Sp7g22660.a_iso.1	669.887	-0.891371	0.160662	-5.54697	2.90659e-08	3.83373e-07	SpSMuC_SpSMu3HT
Sp7g22690.b_iso.1	125.667	-0.578348	0.169784	-3.40334	0.000665675	0.00289296	SpSMuC_SpSMu3HT
Sp7g22720.b_iso.1	2712.42	0.365749	0.101088	3.618	0.000296894	0.00144145	SpSMuC_SpSMu3HT
Sp7g22750_iso.1	26930	-0.271215	0.086758	-3.12611	0.00177136	0.00672193	SpSMuC_SpSMu3HT
Sp7g22760_iso.1	4352.35	-0.595721	0.080363	-7.41259	1.23859e-13	4.33508e-12	SpSMuC_SpSMu3HT
Sp7g22770.b.ib2_iso.1	264.973	-0.350697	0.136078	-2.57655	0.00997922	0.0289595	SpSMuC_SpSMu3HT
Sp7g22780.b_iso.1	3786.12	0.219027	0.0796809	2.74879	0.00598163	0.0189463	SpSMuC_SpSMu3HT
Sp7g22790_v2.1	41.0804	0.648676	0.234765	2.75869	0.00580332	0.0184634	SpSMuC_SpSMu3HT
Sp7g22800.b.ib2c_v2.1	356.561	-0.33861	0.135604	-2.49705	0.012523	0.0349447	SpSMuC_SpSMu3HT
Sp7g22820_iso.1	4104.38	-0.523028	0.0954565	-5.47917	4.27326e-08	5.44577e-07	SpSMuC_SpSMu3HT
Sp7g22860_iso.1	409.904	0.371342	0.122243	3.0375	0.00238546	0.00866315	SpSMuC_SpSMu3HT
Sp7g22910_iso.1	1169.17	-0.421369	0.123508	-3.41158	0.000645874	0.00281815	SpSMuC_SpSMu3HT
Sp7g22930_v2.1	3791.28	-0.397949	0.103641	-3.8396	0.000123237	0.000672451	SpSMuC_SpSMu3HT
Sp7g22940_iso.1	1912.1	1.00024	0.121495	8.23098	1.8568e-16	9.47743e-15	SpSMuC_SpSMu3HT
Sp7g22950_iso.1	3154.38	-0.27665	0.0967521	-2.85932	0.0042455	0.0141565	SpSMuC_SpSMu3HT
Sp7g22960.a_iso.1	555.23	-0.457701	0.115488	-3.96296	7.40265e-05	0.000431693	SpSMuC_SpSMu3HT
Sp7g22980_iso.1	619.829	0.53997	0.125782	4.29194	1.77119e-05	0.000122712	SpSMuC_SpSMu3HT
Sp7g23040_iso.1	12482.8	-0.458017	0.143407	-3.19385	0.0014039	0.00550676	SpSMuC_SpSMu3HT
Sp7g23060_iso.1	8176.68	-0.469207	0.120989	-3.8781	0.000105275	0.000586272	SpSMuC_SpSMu3HT
Sp7g23070_iso.1	1702.33	0.212987	0.0905625	2.35178	0.0186841	0.0487497	SpSMuC_SpSMu3HT
Sp7g23090.a_iso.1	33283.4	-0.316959	0.111942	-2.83145	0.00463369	0.0152999	SpSMuC_SpSMu3HT
Sp7g23180_v2.1	994.334	0.337274	0.10535	3.20129	0.00136814	0.0054009	SpSMuC_SpSMu3HT
Sp7g23190.b_v2.1	1184.5	-0.226201	0.091941	-2.46025	0.0138839	0.0381072	SpSMuC_SpSMu3HT
Sp7g23250.a_iso.1	1205.04	0.267032	0.0925591	2.88489	0.00391555	0.0131934	SpSMuC_SpSMu3HT
Sp7g23260_iso.1	119.955	-1.19127	0.199185	-5.9606	2.51319e-09	4.11517e-08	SpSMuC_SpSMu3HT
Sp7g23360_iso.1	2006.34	-0.835211	0.121495	-6.87396	6.24425e-12	1.64942e-10	SpSMuC_SpSMu3HT
Sp7g23470_iso.1	193.688	2.65032	0.213593	12.1348	6.90761e-34	1.52123e-31	SpSMuC_SpSMu3HT
Sp7g23480_iso.1	162.955	0.525229	0.174949	2.99928	0.00270617	0.00964031	SpSMuC_SpSMu3HT
Sp7g23490_iso.1	475.365	0.435297	0.120929	3.59923	0.000319156	0.00153508	SpSMuC_SpSMu3HT
Sp7g23560_iso.1	525.204	0.479103	0.119055	4.02326	5.73987e-05	0.000345308	SpSMuC_SpSMu3HT
Sp7g23600_iso.1	3873.56	0.655121	0.101859	6.43138	1.26451e-10	2.66786e-09	SpSMuC_SpSMu3HT
Sp7g23610_v2.1	15.4102	0.63637	0.250081	2.55227	0.0107024	0.0306909	SpSMuC_SpSMu3HT
Sp7g23660_iso.1	3740.43	-0.824886	0.119295	-6.9143	4.70171e-12	1.27108e-10	SpSMuC_SpSMu3HT
Sp7g23670_iso.1	1284.19	0.329921	0.101663	3.24511	0.00117406	0.00473098	SpSMuC_SpSMu3HT
Sp7g23690_iso.1	3711.44	0.333886	0.102077	3.27096	0.00107184	0.00437213	SpSMuC_SpSMu3HT
Sp7g23710_v2.1	1572.52	0.856974	0.119975	7.14172	9.21722e-13	2.81398e-11	SpSMuC_SpSMu3HT
Sp7g23730_iso.1	1807.48	0.512305	0.121844	4.20425	2.61944e-05	0.000173508	SpSMuC_SpSMu3HT
Sp7g23740_iso.1	2041.86	0.513727	0.0953281	5.3889	7.08909e-08	8.62484e-07	SpSMuC_SpSMu3HT
Sp7g23750_iso.1	362.664	0.444106	0.13808	3.21539	0.00130266	0.00516531	SpSMuC_SpSMu3HT
Sp7g23760_iso.1	2628.54	-0.89751	0.142774	-6.28602	3.2571e-10	6.34043e-09	SpSMuC_SpSMu3HT
Sp7g23770_iso.1	5012.13	-0.296484	0.0873483	-3.39423	0.000688215	0.00297836	SpSMuC_SpSMu3HT
Sp7g23790_iso.1	194.885	-0.621769	0.174928	-3.55396	0.000379478	0.00178022	SpSMuC_SpSMu3HT
Sp7g23800.b_iso.1	1074.54	0.499108	0.103531	4.82039	1.43281e-06	1.30255e-05	SpSMuC_SpSMu3HT
Sp7g23830_iso.1	5.8646	0.546779	0.220514	2.50726	0.0121672	0.0340925	SpSMuC_SpSMu3HT
Sp7g23850_iso.1	631.942	0.604019	0.132213	4.56728	4.94095e-06	3.96853e-05	SpSMuC_SpSMu3HT
Sp7g23860_iso.1	103.102	-0.460649	0.189705	-2.42571	0.0152783	0.041344	SpSMuC_SpSMu3HT
Sp7g23890_iso.1	771.37	0.441464	0.102535	4.305	1.66984e-05	0.000116307	SpSMuC_SpSMu3HT
Sp7g23900.b_iso.1	501.361	-0.286888	0.109411	-2.62197	0.00874231	0.0259975	SpSMuC_SpSMu3HT
Sp7g23910_iso.1	526.301	-0.408155	0.118473	-3.44436	0.000572423	0.00253663	SpSMuC_SpSMu3HT
Sp7g23920_iso.1	101.585	0.685562	0.19786	3.46049	0.000539196	0.00240188	SpSMuC_SpSMu3HT
Sp7g23940_iso.1	1112.99	-0.326948	0.116068	-2.81693	0.00484845	0.0158806	SpSMuC_SpSMu3HT
Sp7g23950_iso.1	243.649	0.350992	0.147475	2.37972	0.0173257	0.0458278	SpSMuC_SpSMu3HT
Sp7g23970_iso.1	1981.53	-0.793994	0.156307	-5.07989	3.77656e-07	3.95197e-06	SpSMuC_SpSMu3HT
Sp7g24010_v2.1	92.6615	0.582725	0.200148	2.90622	0.00365829	0.0124505	SpSMuC_SpSMu3HT
Sp7g24070.b.x_v2.1	141.989	0.779301	0.165185	4.70992	2.47814e-06	2.13033e-05	SpSMuC_SpSMu3HT
Sp7g24100_iso.1	6690.19	1.54743	0.144375	10.7175	8.42322e-27	1.10063e-24	SpSMuC_SpSMu3HT
Sp7g24110_iso.1	42.4978	1.05338	0.243694	4.29697	1.73147e-05	0.000120386	SpSMuC_SpSMu3HT
Sp7g24130.b_iso.1	968.492	-0.799992	0.127468	-6.27504	3.49539e-10	6.75637e-09	SpSMuC_SpSMu3HT
Sp7g24150_iso.1	3788.64	0.321432	0.101718	3.15999	0.00157775	0.00608138	SpSMuC_SpSMu3HT
Sp7g24160.a.x_v2.1	99.661	-1.44655	0.213504	-6.7229	1.7814e-11	4.35899e-10	SpSMuC_SpSMu3HT
Sp7g24170.b_v2.1	849.065	-0.582881	0.158207	-3.68457	0.000229091	0.00114839	SpSMuC_SpSMu3HT
Sp7g24180_iso.1	302.135	0.471652	0.140293	3.36067	0.000777544	0.00331158	SpSMuC_SpSMu3HT
Sp7g24230.a_iso.1	1749.91	-0.404859	0.120296	-3.36538	0.00076439	0.00326051	SpSMuC_SpSMu3HT
Sp7g24270.a.ib2_iso.1	3609.25	-0.41507	0.111094	-3.73621	0.000186818	0.000964347	SpSMuC_SpSMu3HT
Sp7g24300.b_iso.1	694.68	0.684492	0.122945	5.56591	2.60793e-08	3.47322e-07	SpSMuC_SpSMu3HT
Sp7g24370_iso.1	582.525	0.673772	0.12319	5.46771	4.55883e-08	5.78337e-07	SpSMuC_SpSMu3HT
Sp7g24460_iso.1	1210.96	-0.292768	0.095944	-3.0514	0.00227778	0.00833387	SpSMuC_SpSMu3HT
Sp7g24480_iso.1	17983.7	0.35589	0.111595	3.18911	0.00142712	0.00558539	SpSMuC_SpSMu3HT
Sp7g24490_iso.1	1472.59	-0.538102	0.117239	-4.58979	4.43694e-06	3.59653e-05	SpSMuC_SpSMu3HT
Sp7g24530_v2.1	729.734	0.326833	0.126524	2.5828	0.00980019	0.0285499	SpSMuC_SpSMu3HT
Sp7g24560.a_iso.1	643.274	-0.641737	0.146535	-4.37912	1.1916e-05	8.615e-05	SpSMuC_SpSMu3HT
Sp7g24580_iso.1	651.651	0.618401	0.107828	5.73387	9.81659e-09	1.42417e-07	SpSMuC_SpSMu3HT
Sp7g24630_iso.1	256.828	-0.85524	0.159153	-5.3666	8.02365e-08	9.64806e-07	SpSMuC_SpSMu3HT
Sp7g24670.b_iso.1	2346.86	0.633591	0.0912213	6.94523	3.77834e-12	1.03719e-10	SpSMuC_SpSMu3HT
Sp7g24730_iso.1	899.067	0.725226	0.120703	6.00704	1.88943e-09	3.187e-08	SpSMuC_SpSMu3HT
Sp7g24740.b_v2.1	1982.49	0.255039	0.0991713	2.5716	0.0101229	0.0293	SpSMuC_SpSMu3HT
Sp7g24760.b_iso.1	775.665	-0.561048	0.106617	-5.26154	1.42855e-07	1.62747e-06	SpSMuC_SpSMu3HT
Sp7g24770.a_v2.1	283.415	-0.735011	0.144094	-5.09694	3.45196e-07	3.6395e-06	SpSMuC_SpSMu3HT
Sp7g24780.b_iso.1	156.897	-0.449433	0.18273	-2.46068	0.0138674	0.0380687	SpSMuC_SpSMu3HT
Sp7g24820_iso.1	1177.38	0.323877	0.105525	3.06907	0.0021473	0.0079245	SpSMuC_SpSMu3HT
Sp7g24850_iso.1	1109.41	-0.661147	0.134167	-4.92754	8.32712e-07	8.01235e-06	SpSMuC_SpSMu3HT
Sp7g24870.a.x_iso.1	388.949	0.405484	0.138626	2.92435	0.00345181	0.0118735	SpSMuC_SpSMu3HT
Sp7g24890_iso.1	3300.8	0.267815	0.081639	3.28043	0.00103648	0.00424646	SpSMuC_SpSMu3HT
Sp7g24900_iso.1	345.886	-0.613614	0.135998	-4.51025	6.47499e-06	5.0381e-05	SpSMuC_SpSMu3HT
Sp7g24930.b_iso.1	2264.18	-1.04531	0.129014	-8.10142	5.43194e-16	2.61587e-14	SpSMuC_SpSMu3HT
Sp7g24940.a_iso.1	537.425	-0.36167	0.131927	-2.74136	0.00611863	0.0192992	SpSMuC_SpSMu3HT
Sp7g24970_iso.1	925.824	-0.709709	0.119522	-5.93727	2.89803e-09	4.68998e-08	SpSMuC_SpSMu3HT
Sp7g24980_iso.1	831.491	0.841504	0.116034	7.24992	4.17023e-13	1.33556e-11	SpSMuC_SpSMu3HT
Sp7g25040_iso.1	2148.63	-0.289307	0.0876117	-3.30213	0.000959525	0.00396598	SpSMuC_SpSMu3HT
Sp7g25050.b_iso.1	1107.42	-0.360793	0.0966611	-3.7325	0.000189586	0.000976895	SpSMuC_SpSMu3HT
Sp7g25060_iso.1	7934.28	-0.352905	0.087474	-4.03438	5.4747e-05	0.000331595	SpSMuC_SpSMu3HT
Sp7g25160_v2.1	21.1391	-0.63429	0.251713	-2.52193	0.0116711	0.0329664	SpSMuC_SpSMu3HT
Sp7g25180_iso.1	103.429	-0.758619	0.192187	-3.943	8.04699e-05	0.000463613	SpSMuC_SpSMu3HT
Sp7g25220.b_iso.1	1735.89	-0.369984	0.0964187	-3.8372	0.000124447	0.000677923	SpSMuC_SpSMu3HT
Sp7g25230_iso.1	1280.35	0.450586	0.102959	4.37612	1.2081e-05	8.72143e-05	SpSMuC_SpSMu3HT
Sp7g25240_v2.1	964.393	0.260066	0.0955622	2.72135	0.00650167	0.0202886	SpSMuC_SpSMu3HT
Sp7g25270_v2.1	491.05	-0.409343	0.144805	-2.82721	0.00469556	0.0154729	SpSMuC_SpSMu3HT
Sp7g25350_iso.1	1756.98	3.00768	0.152163	19.7055	1.93458e-86	5.41681e-83	SpSMuC_SpSMu3HT
Sp7g25370_iso.1	4914.08	-0.291928	0.0904438	-3.22773	0.00124777	0.00498497	SpSMuC_SpSMu3HT
Sp7g25400.b_iso.1	316.157	0.835383	0.157611	5.29588	1.18445e-07	1.37369e-06	SpSMuC_SpSMu3HT
Sp7g25420.ib2_v2.1	19.1529	0.854078	0.251399	3.3785	0.000728833	0.00313064	SpSMuC_SpSMu3HT
Sp7g25430.b.x_v2.1	384.46	-0.316528	0.12049	-2.62647	0.00862762	0.0257149	SpSMuC_SpSMu3HT
Sp7g25440.ia2c_v2.1	7613.47	0.407524	0.0994687	4.09695	4.18624e-05	0.00026189	SpSMuC_SpSMu3HT
Sp7g25450_iso.1	1665.27	0.920204	0.112961	8.14456	3.80651e-16	1.87456e-14	SpSMuC_SpSMu3HT
Sp7g25460_iso.1	24234.3	0.54081	0.0970301	5.57362	2.49502e-08	3.34033e-07	SpSMuC_SpSMu3HT
Sp7g25510_iso.1	1274.53	-0.314587	0.0962188	-3.26944	0.00107759	0.00439192	SpSMuC_SpSMu3HT
Sp7g25540_v2.1	2872.2	-0.637291	0.106568	-5.98	2.23131e-09	3.69997e-08	SpSMuC_SpSMu3HT
Sp7g25580.a_iso.1	303.239	0.489636	0.140175	3.49156	0.000480214	0.00218127	SpSMuC_SpSMu3HT
Sp7g25600_iso.1	1939.39	-0.607613	0.126023	-4.82144	1.42526e-06	1.2969e-05	SpSMuC_SpSMu3HT
Sp7g25720_iso.1	923.398	0.528056	0.117969	4.47555	7.62132e-06	5.8237e-05	SpSMuC_SpSMu3HT
Sp7g25740_iso.1	880.834	0.484052	0.100211	4.82981	1.36664e-06	1.24645e-05	SpSMuC_SpSMu3HT
Sp7g25770_iso.1	5700.89	0.366363	0.0955577	3.83392	0.000126119	0.000685696	SpSMuC_SpSMu3HT
Sp7g25830.a.x_v2.1	978.599	-0.714332	0.129972	-5.4955	3.89612e-08	5.00418e-07	SpSMuC_SpSMu3HT
Sp7g25840.b_iso.1	863.779	-0.551937	0.121085	-4.55776	5.17014e-06	4.11923e-05	SpSMuC_SpSMu3HT
Sp7g25850_iso.1	397.066	0.621593	0.14081	4.41207	1.02386e-05	7.53293e-05	SpSMuC_SpSMu3HT
Sp7g25900_iso.1	620.997	0.317738	0.124959	2.54265	0.0110017	0.0314105	SpSMuC_SpSMu3HT
Sp7g25990_iso.1	87.4257	1.64694	0.245652	6.69271	2.19074e-11	5.28148e-10	SpSMuC_SpSMu3HT
Sp7g26030_iso.1	42800.9	-0.495835	0.162624	-3.04903	0.00229582	0.0083899	SpSMuC_SpSMu3HT
Sp7g26040_iso.1	136.703	0.591995	0.203576	2.90353	0.0036898	0.0125413	SpSMuC_SpSMu3HT
Sp7g26090_iso.1	154.648	2.43564	0.199026	11.9435	7.01915e-33	1.43308e-30	SpSMuC_SpSMu3HT
Sp7g26100_iso.1	87.6305	0.550863	0.205914	2.67047	0.00757449	0.0229992	SpSMuC_SpSMu3HT
Sp7g26130_iso.1	150.538	-0.616596	0.188291	-3.27142	0.00107007	0.00436674	SpSMuC_SpSMu3HT
Sp7g26160_iso.1	1078.75	-0.502162	0.116336	-4.31643	1.58573e-05	0.00011108	SpSMuC_SpSMu3HT
Sp7g26190_iso.1	121.678	-0.744952	0.180514	-4.11759	3.82856e-05	0.000242298	SpSMuC_SpSMu3HT
Sp7g26200_iso.1	1847.32	1.18097	0.144145	8.19085	2.59379e-16	1.3069e-14	SpSMuC_SpSMu3HT
Sp7g26210_iso.1	2105.32	-0.843085	0.114175	-7.38317	1.54561e-13	5.33344e-12	SpSMuC_SpSMu3HT
Sp7g26220_v2.1	888.714	0.272146	0.0949873	2.86498	0.00417031	0.0139318	SpSMuC_SpSMu3HT
Sp7g26230.b_iso.1	503.703	0.597217	0.140742	4.24213	2.21405e-05	0.000149743	SpSMuC_SpSMu3HT
Sp7g26250_v2.1	30.7142	0.8455	0.243505	3.45612	0.000548005	0.00243779	SpSMuC_SpSMu3HT
Sp7g26260.ia2_iso.1	2049.95	0.448481	0.120324	3.72718	0.000193635	0.0009943	SpSMuC_SpSMu3HT
Sp7g26270_iso.1	553.32	-0.755244	0.126444	-5.9698	2.37547e-09	3.91254e-08	SpSMuC_SpSMu3HT
Sp7g26310_iso.1	437.928	1.28123	0.178779	7.15692	8.25069e-13	2.55876e-11	SpSMuC_SpSMu3HT
Sp7g26410_iso.1	120.125	-0.788786	0.182747	-4.30684	1.65607e-05	0.00011543	SpSMuC_SpSMu3HT
Sp7g26430_iso.1	964.823	-0.470169	0.106167	-4.42818	9.50328e-06	7.06349e-05	SpSMuC_SpSMu3HT
Sp7g26440_iso.1	3168.25	-0.21961	0.0875511	-2.50838	0.0121287	0.0339993	SpSMuC_SpSMu3HT
Sp7g26470_iso.1	1109.25	0.928382	0.101612	9.13451	6.57037e-20	4.91524e-18	SpSMuC_SpSMu3HT
Sp7g26560_v2.1	316.971	-0.535152	0.165222	-3.23886	0.00120009	0.00481924	SpSMuC_SpSMu3HT
Sp7g26610_iso.1	693.416	0.425772	0.11396	3.73572	0.000187176	0.000965945	SpSMuC_SpSMu3HT
Sp7g26630_iso.1	4567.15	-0.486883	0.0981383	-4.96114	7.00821e-07	6.85786e-06	SpSMuC_SpSMu3HT
Sp7g26650_v2.1	833.115	-0.379115	0.125024	-3.03229	0.00242709	0.00878018	SpSMuC_SpSMu3HT
Sp7g26670_v2.1	2.23318	0.247781	0.137034	2.38456	0.0170998	0.0453096	SpSMuC_SpSMu3HT
Sp7g26680_iso.1	432.384	1.48265	0.151148	9.78886	1.25709e-22	1.21374e-20	SpSMuC_SpSMu3HT
Sp7g26710.b_iso.1	1299.26	0.378699	0.0936332	4.04444	5.24487e-05	0.000319849	SpSMuC_SpSMu3HT
Sp7g26740_iso.1	1723.08	0.474005	0.1266	3.74387	0.000181207	0.000940087	SpSMuC_SpSMu3HT
Sp7g26800_iso.1	659.908	-0.736651	0.16187	-4.55095	5.34055e-06	4.23613e-05	SpSMuC_SpSMu3HT
Sp7g26855.ib2c_v2.1	1684.8	0.270487	0.0881971	3.06677	0.00216386	0.00798113	SpSMuC_SpSMu3HT
Sp7g26860.b.x_v2.1	2505.05	0.42368	0.0968389	4.37499	1.21438e-05	8.75711e-05	SpSMuC_SpSMu3HT
Sp7g26880.b_iso.1	2145.52	0.307013	0.0877144	3.5001	0.000465083	0.00212288	SpSMuC_SpSMu3HT
Sp7g26900_v2.1	719.983	-1.01162	0.114315	-8.84457	9.18813e-19	6.12542e-17	SpSMuC_SpSMu3HT
Sp7g26910_v2.1	39.8394	-0.786129	0.239682	-3.27554	0.00105461	0.00430991	SpSMuC_SpSMu3HT
Sp7g26920.b_iso.1	853.27	0.525116	0.117124	4.4829	7.36368e-06	5.65106e-05	SpSMuC_SpSMu3HT
Sp7g27000.a_iso.1	27413.5	-0.75488	0.139199	-5.42312	5.85692e-08	7.25636e-07	SpSMuC_SpSMu3HT
Sp7g27010.a_iso.1	920.712	0.507477	0.102844	4.93384	8.06287e-07	7.78484e-06	SpSMuC_SpSMu3HT
Sp7g27020_iso.1	3477.36	-0.295142	0.100715	-2.93049	0.00338433	0.0116639	SpSMuC_SpSMu3HT
Sp7g27050_iso.1	688.067	0.522544	0.111546	4.68407	2.8123e-06	2.38929e-05	SpSMuC_SpSMu3HT
Sp7g27060_iso.1	41.6519	-1.00915	0.24939	-4.05323	5.05158e-05	0.000309603	SpSMuC_SpSMu3HT
Sp7g27070_v2.1	39.4144	-0.987245	0.245689	-4.00541	6.19109e-05	0.000370115	SpSMuC_SpSMu3HT
Sp7g27090.a_iso.1	2819.86	0.484349	0.0922044	5.25281	1.49796e-07	1.6981e-06	SpSMuC_SpSMu3HT
Sp7g27093.ib2c_v2.1	12.9261	-0.602502	0.249427	-2.41438	0.0157618	0.0424415	SpSMuC_SpSMu3HT
Sp7g27110_iso.1	2509.91	1.70986	0.145828	11.721	9.94761e-32	1.82218e-29	SpSMuC_SpSMu3HT
Sp7g27150.b_iso.1	1453.33	-0.251063	0.101168	-2.48166	0.0130773	0.036274	SpSMuC_SpSMu3HT
Sp7g27160_v2.1	105.694	-0.499988	0.182991	-2.73065	0.00632104	0.0198165	SpSMuC_SpSMu3HT
Sp7g27170_iso.1	245.218	-0.622017	0.14233	-4.36726	1.25814e-05	9.02948e-05	SpSMuC_SpSMu3HT
Sp7g27180_iso.1	2034.93	0.327578	0.102847	3.18501	0.00144749	0.00565157	SpSMuC_SpSMu3HT
Sp7g27190_v2.1	59.6803	-0.812122	0.244657	-3.32644	0.000879629	0.00369259	SpSMuC_SpSMu3HT
Sp7g27200_iso.1	274.687	-0.589787	0.252274	-2.35217	0.018664	0.0487234	SpSMuC_SpSMu3HT
Sp7g27240_iso.1	1059.93	-0.633095	0.105008	-6.02846	1.65529e-09	2.82611e-08	SpSMuC_SpSMu3HT
Sp7g27250_iso.1	1532.77	0.481698	0.0955106	5.0433	4.57568e-07	4.68564e-06	SpSMuC_SpSMu3HT
Sp7g27280_iso.1	860.716	-0.561339	0.138652	-4.04856	5.15344e-05	0.000314763	SpSMuC_SpSMu3HT
Sp7g27290.ia2c_iso.1	6105.33	-0.400793	0.0854391	-4.6909	2.72001e-06	2.31893e-05	SpSMuC_SpSMu3HT
Sp7g27300_v2.1	154.23	0.474804	0.157925	3.00463	0.00265903	0.0095	SpSMuC_SpSMu3HT
Sp7g27310_iso.1	609.847	-0.374266	0.107887	-3.46883	0.000522732	0.00233967	SpSMuC_SpSMu3HT
Sp7g27350.ia2c_iso.1	1750.86	-0.221121	0.0918904	-2.40632	0.0161141	0.0432178	SpSMuC_SpSMu3HT
Sp7g27360_iso.1	2281.17	0.303171	0.0949136	3.19411	0.00140262	0.00550378	SpSMuC_SpSMu3HT
Sp7g27370.b_v2.1	1628.22	-0.686711	0.119215	-5.75997	8.41291e-09	1.23331e-07	SpSMuC_SpSMu3HT
Sp7g27380_iso.1	456.49	-0.60503	0.128415	-4.71087	2.46663e-06	2.1223e-05	SpSMuC_SpSMu3HT
Sp7g27460_iso.1	2448.65	-0.321509	0.099669	-3.22578	0.00125629	0.00501696	SpSMuC_SpSMu3HT
Sp7g27470_iso.1	1035.52	-0.31396	0.097112	-3.23293	0.00122528	0.00490713	SpSMuC_SpSMu3HT
Sp7g27480_iso.1	73.8666	-0.59795	0.210965	-2.82951	0.00466193	0.0153828	SpSMuC_SpSMu3HT
Sp7g27490_iso.1	1359.65	-0.756337	0.131007	-5.77269	7.80138e-09	1.14968e-07	SpSMuC_SpSMu3HT
Sp7g27510_iso.1	1366.15	0.401127	0.131536	3.04924	0.00229419	0.00838607	SpSMuC_SpSMu3HT
Sp7g27530_iso.1	22.0071	-0.800999	0.252399	-3.14981	0.00163377	0.00627267	SpSMuC_SpSMu3HT
Sp7g27560_v2.1	1312.59	-0.304937	0.125222	-2.43528	0.0148803	0.0404661	SpSMuC_SpSMu3HT
Sp7g27590_iso.1	58.8021	1.18563	0.24356	4.8495	1.23771e-06	1.14107e-05	SpSMuC_SpSMu3HT
Sp7g27630_iso.1	247.407	0.613417	0.163892	3.74004	0.000183988	0.000951995	SpSMuC_SpSMu3HT
Sp7g27660_iso.1	163.486	0.586843	0.186728	3.14052	0.0016865	0.00644732	SpSMuC_SpSMu3HT
Sp7g27700.b.ib2c_iso.1	590.739	0.500181	0.113405	4.41	1.03369e-05	7.59666e-05	SpSMuC_SpSMu3HT
Sp7g27710.a_iso.1	3931.03	0.329859	0.0779925	4.22936	2.34358e-05	0.00015704	SpSMuC_SpSMu3HT
Sp7g27720_iso.1	882.115	1.22955	0.144975	8.47537	2.3433e-17	1.33903e-15	SpSMuC_SpSMu3HT
Sp7g27740_iso.1	122.617	0.742897	0.233872	3.17173	0.00151535	0.00586822	SpSMuC_SpSMu3HT
Sp7g27760_iso.1	1145.12	0.775736	0.109486	7.08375	1.40307e-12	4.12917e-11	SpSMuC_SpSMu3HT
Sp7g27770_iso.1	1202.96	0.555821	0.105813	5.25236	1.5016e-07	1.70124e-06	SpSMuC_SpSMu3HT
Sp7g27800_iso.1	392.429	-0.431699	0.125532	-3.43822	0.000585555	0.0025843	SpSMuC_SpSMu3HT
Sp7g27820.a_iso.1	5463.06	-0.344806	0.0846165	-4.07493	4.60288e-05	0.000285585	SpSMuC_SpSMu3HT
Sp7g27940.a_v2.1	203.752	-0.422294	0.1563	-2.70053	0.00692283	0.0213614	SpSMuC_SpSMu3HT
Sp7g27960.b_iso.1	308.854	-1.36374	0.203502	-6.69952	2.09103e-11	5.05978e-10	SpSMuC_SpSMu3HT
Sp7g27980.a_iso.1	84.2378	-0.61079	0.192463	-3.16807	0.00153457	0.00593232	SpSMuC_SpSMu3HT
Sp7g28010_iso.1	1386.14	-0.606805	0.127296	-4.76681	1.87164e-06	1.64873e-05	SpSMuC_SpSMu3HT
Sp7g28020.a_v2.1	2407.16	-0.442298	0.0936543	-4.72261	2.32842e-06	2.01133e-05	SpSMuC_SpSMu3HT
Sp7g28050_v2.1	223.657	0.499837	0.160764	3.10758	0.00188625	0.00709471	SpSMuC_SpSMu3HT
Sp7g28080.b_iso.1	3636.77	0.441606	0.0918287	4.80889	1.51768e-06	1.3727e-05	SpSMuC_SpSMu3HT
Sp7g28090_iso.1	5758.63	0.548565	0.0742146	7.39149	1.45195e-13	5.02794e-12	SpSMuC_SpSMu3HT
Sp7g28130_iso.1	139.403	-0.461744	0.18738	-2.46515	0.0136957	0.0376964	SpSMuC_SpSMu3HT
Sp7g28150_iso.1	861.88	0.278885	0.1004	2.77766	0.00547511	0.0175375	SpSMuC_SpSMu3HT
Sp7g28160.ia2c_v2.1	2.7183	0.297384	0.147967	2.68512	0.00725027	0.0221762	SpSMuC_SpSMu3HT
Sp7g28170.b.ia2c_v2.1	473.751	-0.607492	0.182167	-3.3355	0.000851464	0.00358513	SpSMuC_SpSMu3HT
Sp7g28210_iso.1	514.269	-0.639871	0.142799	-4.48043	7.44915e-06	5.70669e-05	SpSMuC_SpSMu3HT
Sp7g28320_iso.1	2262.67	0.264732	0.101272	2.61408	0.00894693	0.0264934	SpSMuC_SpSMu3HT
Sp7g28330_iso.1	186.425	1.05357	0.205724	5.11058	3.21176e-07	3.42868e-06	SpSMuC_SpSMu3HT
Sp7g28340_iso.1	3516.88	1.52468	0.163836	9.3056	1.33237e-20	1.0881e-18	SpSMuC_SpSMu3HT
Sp7g28370.b_iso.1	837.315	0.345525	0.109629	3.15171	0.00162319	0.00623813	SpSMuC_SpSMu3HT
Sp7g28400.b_iso.1	342.157	0.622117	0.127417	4.88044	1.05852e-06	9.94104e-06	SpSMuC_SpSMu3HT
Sp7g28410_iso.1	2062.71	-0.340274	0.106763	-3.18721	0.00143651	0.00561601	SpSMuC_SpSMu3HT
Sp7g28420_iso.1	4990.38	-0.30661	0.093797	-3.26885	0.00107985	0.00439747	SpSMuC_SpSMu3HT
Sp7g28430_iso.1	334.566	0.841307	0.148646	5.65524	1.55631e-08	2.16863e-07	SpSMuC_SpSMu3HT
Sp7g28450.b_iso.1	1800.63	-0.281864	0.0864663	-3.25976	0.00111506	0.00452009	SpSMuC_SpSMu3HT
Sp7g28470.a_iso.1	3560.09	0.195777	0.0804149	2.43459	0.0149085	0.0405168	SpSMuC_SpSMu3HT
Sp7g28480_iso.1	217.959	-0.901574	0.179796	-5.01245	5.37422e-07	5.42124e-06	SpSMuC_SpSMu3HT
Sp7g28510_iso.1	912.995	0.454842	0.123644	3.67814	0.000234937	0.00117409	SpSMuC_SpSMu3HT
Sp7g28550_iso.1	87.8602	0.602599	0.196899	3.05755	0.00223151	0.00819211	SpSMuC_SpSMu3HT
Sp7g28560_iso.1	8514.29	0.432084	0.152829	2.82722	0.00469541	0.0154729	SpSMuC_SpSMu3HT
Sp7g28580_iso.1	4.30971	0.453553	0.189839	2.54381	0.0109649	0.0313284	SpSMuC_SpSMu3HT
Sp7g28590.b_iso.1	2570.81	-0.688673	0.119228	-5.77595	7.65179e-09	1.13018e-07	SpSMuC_SpSMu3HT
Sp7g28630_v2.1	1611.54	-0.696126	0.130064	-5.35202	8.69788e-08	1.03887e-06	SpSMuC_SpSMu3HT
Sp7g28650_iso.1	1367.41	0.520297	0.0889737	5.84741	4.99292e-09	7.65139e-08	SpSMuC_SpSMu3HT
Sp7g28660.b_iso.1	1708.22	0.376764	0.0974654	3.86562	0.000110806	0.000613329	SpSMuC_SpSMu3HT
Sp7g28670_iso.1	2194.82	-0.73966	0.100824	-7.33544	2.20995e-13	7.39163e-12	SpSMuC_SpSMu3HT
Sp7g28680_iso.1	6296.93	-0.282469	0.117494	-2.40415	0.01621	0.0434217	SpSMuC_SpSMu3HT
Sp7g28720_iso.1	340.783	-0.548711	0.142842	-3.84073	0.000122671	0.000670108	SpSMuC_SpSMu3HT
Sp7g28730_iso.1	195.174	-0.575617	0.164192	-3.50473	0.000457069	0.00209214	SpSMuC_SpSMu3HT
Sp7g28740_iso.1	162.205	-0.61455	0.159268	-3.85478	0.000115835	0.000637677	SpSMuC_SpSMu3HT
Sp7g28760_iso.1	1712.14	-0.406327	0.0919416	-4.4193	9.90199e-06	7.31821e-05	SpSMuC_SpSMu3HT
Sp7g28800.b_iso.1	735.923	-0.517815	0.120621	-4.29268	1.76529e-05	0.00012239	SpSMuC_SpSMu3HT
Sp7g28830_iso.1	19264.7	1.26361	0.130398	9.69038	3.31283e-22	3.09197e-20	SpSMuC_SpSMu3HT
Sp7g28840_v2.1	37.9029	0.961725	0.241726	3.94496	7.98143e-05	0.000460377	SpSMuC_SpSMu3HT
Sp7g28850.b.x_iso.1	515.191	1.07304	0.126791	8.45617	2.76292e-17	1.56966e-15	SpSMuC_SpSMu3HT
Sp7g28860.a_iso.1	1792.18	-0.672092	0.127917	-5.25406	1.48785e-07	1.68956e-06	SpSMuC_SpSMu3HT
Sp7g28920_iso.1	1844.69	-0.606059	0.103996	-5.82756	5.62448e-09	8.54572e-08	SpSMuC_SpSMu3HT
Sp7g28980_v2.1	23.5921	0.934608	0.251079	3.70179	0.000214085	0.00108258	SpSMuC_SpSMu3HT
Sp7g28990_v2.1	883.952	0.400311	0.113011	3.54187	0.000397298	0.00185097	SpSMuC_SpSMu3HT
Sp7g29000_iso.1	1513.95	-0.320861	0.10813	-2.96736	0.00300371	0.0105318	SpSMuC_SpSMu3HT
Sp7g29030_v2.1	248.045	0.543698	0.142141	3.82329	0.000131681	0.000713756	SpSMuC_SpSMu3HT
Sp7g29040.b_iso.1	1650.39	-0.389768	0.11409	-3.41636	0.00063464	0.00277469	SpSMuC_SpSMu3HT
Sp7g29060_iso.1	504.571	0.39222	0.117133	3.34792	0.0008142	0.00344896	SpSMuC_SpSMu3HT
Sp7g29090.b_v2.1	1893.11	-0.704815	0.148263	-4.75373	1.99702e-06	1.74974e-05	SpSMuC_SpSMu3HT
Sp7g29110_v2.1	177.729	0.708314	0.1595	4.4365	9.14333e-06	6.84005e-05	SpSMuC_SpSMu3HT
Sp7g29180_iso.1	13.9635	0.643683	0.247529	2.596	0.00943161	0.0276526	SpSMuC_SpSMu3HT
Sp7g29200.b_iso.1	4424.08	0.738699	0.105869	6.9772	3.01118e-12	8.41928e-11	SpSMuC_SpSMu3HT
Sp7g29220_iso.1	552.238	-0.359885	0.122133	-2.9466	0.00321286	0.0111534	SpSMuC_SpSMu3HT
Sp7g29240_v2.1	3.49158	0.422844	0.179867	2.66748	0.00764216	0.023176	SpSMuC_SpSMu3HT
Sp7g29250_iso.1	4101.01	0.418816	0.100095	4.18419	2.86188e-05	0.000187163	SpSMuC_SpSMu3HT
Sp7g29260_v2.1	46.1807	-0.597519	0.233188	-2.55337	0.0106687	0.0306294	SpSMuC_SpSMu3HT
Sp7g29280_iso.1	1514.62	0.535701	0.0972629	5.50731	3.64361e-08	4.7232e-07	SpSMuC_SpSMu3HT
Sp7g29290.a_iso.1	1261.36	0.282076	0.114474	2.46396	0.013741	0.0377944	SpSMuC_SpSMu3HT
Sp7g29330_iso.1	51.6424	-0.639614	0.222078	-2.87232	0.00407473	0.0136544	SpSMuC_SpSMu3HT
Sp7g29350_iso.1	287.64	1.07257	0.151342	7.07528	1.4915e-12	4.3567e-11	SpSMuC_SpSMu3HT
Sp7g29410_v2.1	105.574	0.617985	0.22148	2.78462	0.00535911	0.0172449	SpSMuC_SpSMu3HT
Sp7g29420.b_iso.1	1825.95	-0.376983	0.0888976	-4.24057	2.22956e-05	0.000150556	SpSMuC_SpSMu3HT
Sp7g29500_iso.1	8084.03	-0.449869	0.0848204	-5.30371	1.13472e-07	1.32305e-06	SpSMuC_SpSMu3HT
Sp7g29520.ia2c_iso.1	1701.76	0.767483	0.131878	5.81878	5.92784e-09	8.93736e-08	SpSMuC_SpSMu3HT
Sp7g29530_iso.1	141.016	-0.781534	0.185633	-4.20207	2.64487e-05	0.000174662	SpSMuC_SpSMu3HT
Sp7g29540.a_iso.1	1160.53	0.410115	0.113748	3.60512	0.000312014	0.00150368	SpSMuC_SpSMu3HT
Sp7g29560.a_iso.1	714.08	-0.391124	0.108743	-3.59665	0.000322345	0.00154852	SpSMuC_SpSMu3HT
Sp7g29570_iso.1	3125.38	-0.332352	0.110965	-2.99512	0.00274335	0.00974969	SpSMuC_SpSMu3HT
Sp7g29580.b_iso.1	664.922	-0.689542	0.118784	-5.80387	6.47999e-09	9.68786e-08	SpSMuC_SpSMu3HT
Sp7g29600_v2.1	186.917	-0.448288	0.162489	-2.75697	0.00583399	0.0185506	SpSMuC_SpSMu3HT
Sp7g29630_iso.1	1799.58	-0.446912	0.128729	-3.47181	0.000516967	0.00231866	SpSMuC_SpSMu3HT
Sp7g29650_iso.1	584.718	-0.518763	0.158721	-3.26755	0.00108484	0.00441321	SpSMuC_SpSMu3HT
Sp7g29660_iso.1	4824.28	-0.286609	0.113242	-2.53099	0.0113742	0.0322753	SpSMuC_SpSMu3HT
Sp7g29670.b_iso.1	366.39	0.532042	0.137883	3.85788	0.000114377	0.000630069	SpSMuC_SpSMu3HT
Sp7g29700_iso.1	2715.07	-0.275366	0.0947455	-2.9064	0.00365617	0.0124454	SpSMuC_SpSMu3HT
Sp7g29790.b_iso.1	5920.86	-0.335289	0.0850709	-3.9413	8.10428e-05	0.000466243	SpSMuC_SpSMu3HT
Sp7g29800_iso.1	187.98	-0.537574	0.152325	-3.52685	0.000420535	0.0019472	SpSMuC_SpSMu3HT
Sp7g29820_iso.1	8569.68	0.392621	0.0916956	4.28174	1.85435e-05	0.000127931	SpSMuC_SpSMu3HT
Sp7g29840_iso.1	1151.56	0.508009	0.106362	4.77596	1.78855e-06	1.58695e-05	SpSMuC_SpSMu3HT
Sp7g29870.a.x_iso.1	1092.76	-0.363251	0.119404	-3.04233	0.00234755	0.00854556	SpSMuC_SpSMu3HT
Sp7g29920_iso.1	1553.36	0.284754	0.0986991	2.88495	0.00391478	0.0131934	SpSMuC_SpSMu3HT
Sp7g29940_iso.1	1091.23	0.387681	0.112013	3.46081	0.00053856	0.00239959	SpSMuC_SpSMu3HT
Sp7g29950_iso.1	1500.68	0.444404	0.0979365	4.53752	5.69188e-06	4.48798e-05	SpSMuC_SpSMu3HT
Sp7g29980.ib2_iso.1	4743.73	0.370003	0.104182	3.5515	0.000383046	0.00179385	SpSMuC_SpSMu3HT
Sp7g30000.b_iso.1	1007.69	0.743079	0.095948	7.7431	9.70186e-15	3.90947e-13	SpSMuC_SpSMu3HT
Sp7g30040_v2.1	1712.62	0.291152	0.0998388	2.91621	0.00354314	0.0121175	SpSMuC_SpSMu3HT
Sp7g30050_iso.1	291.137	-0.519205	0.154216	-3.36671	0.000760719	0.00324626	SpSMuC_SpSMu3HT
Sp7g30060_iso.1	479.132	0.432913	0.130409	3.31898	0.00090346	0.00377726	SpSMuC_SpSMu3HT
Sp7g30070_iso.1	1863.85	0.429339	0.0922751	4.65266	3.27673e-06	2.73409e-05	SpSMuC_SpSMu3HT
Sp7g30080.b_iso.1	1331.1	0.305587	0.102749	2.97399	0.00293955	0.0103327	SpSMuC_SpSMu3HT
Sp7g30090.b_iso.1	5304.85	-0.346586	0.0952121	-3.64014	0.000272486	0.00133752	SpSMuC_SpSMu3HT
Sp7g30200_iso.1	10643.3	-0.365462	0.0983971	-3.71416	0.000203876	0.00103845	SpSMuC_SpSMu3HT
Sp7g30220.b_iso.1	250.393	-0.473272	0.147884	-3.20022	0.00137323	0.00541269	SpSMuC_SpSMu3HT
Sp7g30230.b.x_iso.1	804.433	0.587067	0.115946	5.06228	4.1428e-07	4.2849e-06	SpSMuC_SpSMu3HT
Sp7g30290.b_v2.1	3865.38	-0.461984	0.105979	-4.3592	1.30538e-05	9.33098e-05	SpSMuC_SpSMu3HT
Sp7g30370.b_iso.1	979.759	0.515925	0.107003	4.82095	1.42876e-06	1.29948e-05	SpSMuC_SpSMu3HT
Sp7g30450_iso.1	468.362	-0.359833	0.151048	-2.38225	0.0172074	0.045564	SpSMuC_SpSMu3HT
Sp7g30480_iso.1	619.644	-0.544401	0.148166	-3.67426	0.000238539	0.00118966	SpSMuC_SpSMu3HT
Sp7g30490_iso.1	3189.95	-0.225424	0.0824356	-2.73454	0.00624681	0.0196466	SpSMuC_SpSMu3HT
Sp7g30500.b_iso.1	509.475	-0.43952	0.117124	-3.75232	0.000175207	0.000914527	SpSMuC_SpSMu3HT
Sp7g30520.a_iso.1	1997.66	0.27631	0.0903681	3.05758	0.00223135	0.00819211	SpSMuC_SpSMu3HT
Sp7g30530_iso.1	1005.09	0.553186	0.100273	5.5163	3.4622e-08	4.51792e-07	SpSMuC_SpSMu3HT
Sp7g30540.a_iso.1	211.659	-0.572784	0.143266	-3.99569	6.45048e-05	0.00038405	SpSMuC_SpSMu3HT
Sp7g30560.b_iso.1	680.935	0.389824	0.115323	3.37986	0.000725215	0.00311784	SpSMuC_SpSMu3HT
Sp7g30600_iso.1	186.549	-0.751259	0.15019	-4.99563	5.86432e-07	5.86732e-06	SpSMuC_SpSMu3HT
Sp7g30700_iso.1	764.557	0.587487	0.111447	5.27098	1.35697e-07	1.55445e-06	SpSMuC_SpSMu3HT
Sp7g30710_iso.1	871.764	0.411255	0.130975	3.13958	0.00169192	0.00646551	SpSMuC_SpSMu3HT
Sp7g30720_iso.1	2753.91	1.11727	0.131716	8.48127	2.22742e-17	1.28404e-15	SpSMuC_SpSMu3HT
Sp7g30750.b_v2.1	839.025	-0.371504	0.10941	-3.39519	0.000685822	0.00296997	SpSMuC_SpSMu3HT
Sp7g30790.b_iso.1	4912.87	-0.244537	0.0970745	-2.51906	0.011767	0.0331827	SpSMuC_SpSMu3HT
Sp7g30800_iso.1	621.023	0.987871	0.136416	7.23685	4.59221e-13	1.46353e-11	SpSMuC_SpSMu3HT
Sp7g30830_v2.1	1769.7	0.34945	0.108875	3.20953	0.00132954	0.00526237	SpSMuC_SpSMu3HT
Sp7g30900.b.ib2_iso.1	2567.17	3.27081	0.137332	23.7475	1.16479e-124	1.14149e-120	SpSMuC_SpSMu3HT
Sp7g30930_iso.1	50.9103	0.561164	0.222654	2.51661	0.0118491	0.0333716	SpSMuC_SpSMu3HT
Sp7g30950_iso.1	2299.09	0.24482	0.0896341	2.73135	0.00630759	0.0197901	SpSMuC_SpSMu3HT
Sp7g30960_iso.1	756.489	-0.407452	0.130135	-3.13107	0.00174174	0.0066326	SpSMuC_SpSMu3HT
Sp7g31010_iso.1	568.067	-0.517769	0.129273	-4.00394	6.22955e-05	0.00037214	SpSMuC_SpSMu3HT
Sp7g31030.m_iso.1	977.243	-0.553525	0.144555	-3.82928	0.000128518	0.00069816	SpSMuC_SpSMu3HT
Sp7g31050_iso.1	2016.05	-0.369648	0.128013	-2.88763	0.00388156	0.0130989	SpSMuC_SpSMu3HT
Sp7g31080_iso.1	1153.94	-0.243228	0.100941	-2.40964	0.0159681	0.0429085	SpSMuC_SpSMu3HT
Sp7g31100_iso.1	616.865	-0.48375	0.109066	-4.43476	9.21762e-06	6.87987e-05	SpSMuC_SpSMu3HT
Sp7g31110.a_iso.1	1102.35	0.399438	0.097429	4.09949	4.14065e-05	0.000259369	SpSMuC_SpSMu3HT
Sp7g31120_iso.1	279.314	1.66833	0.192848	8.62409	6.46057e-18	3.89622e-16	SpSMuC_SpSMu3HT
Sp7g31170_iso.1	539.444	2.76934	0.252079	12.5248	5.46275e-36	1.44689e-33	SpSMuC_SpSMu3HT
Sp7g31220_iso.1	857.559	-0.343476	0.105918	-3.24276	0.00118377	0.00476342	SpSMuC_SpSMu3HT
Sp7g31250_iso.1	8169.7	-0.219661	0.0930242	-2.36134	0.018209	0.047708	SpSMuC_SpSMu3HT
Sp7g31260_iso.1	2714.29	-0.33931	0.119834	-2.83152	0.00463274	0.0152994	SpSMuC_SpSMu3HT
Sp7g31280_iso.1	1006.38	1.43915	0.117815	12.2053	2.91339e-34	6.56349e-32	SpSMuC_SpSMu3HT
Sp7g31290_iso.1	1688.82	0.561795	0.138825	4.04647	5.19951e-05	0.00031728	SpSMuC_SpSMu3HT
Sp7g31340_iso.1	247.622	0.355344	0.150065	2.36745	0.0179113	0.0471191	SpSMuC_SpSMu3HT
Sp7g31350_iso.1	1729.19	0.444705	0.107993	4.11762	3.82798e-05	0.000242298	SpSMuC_SpSMu3HT
Sp7g31370_iso.1	951.121	0.580184	0.126777	4.57554	4.74984e-06	3.82642e-05	SpSMuC_SpSMu3HT
Sp7g31390_iso.1	425.809	1.16165	0.142609	8.13501	4.11918e-16	2.00835e-14	SpSMuC_SpSMu3HT
Sp7g31400_iso.1	1828.78	0.448098	0.102666	4.36437	1.27489e-05	9.1363e-05	SpSMuC_SpSMu3HT
Sp7g31410_iso.1	5474.43	-0.342416	0.0948057	-3.61176	0.000304125	0.00147	SpSMuC_SpSMu3HT
Sp7g31420.b_v2.1	464.821	0.659598	0.161234	4.08908	4.33088e-05	0.000270163	SpSMuC_SpSMu3HT
Sp7g31500_iso.1	1416.48	-0.381494	0.0993459	-3.83999	0.00012304	0.000671561	SpSMuC_SpSMu3HT
Sp7g31510_iso.1	554.095	-0.489376	0.115505	-4.23572	2.27821e-05	0.000153236	SpSMuC_SpSMu3HT
Sp7g31530_iso.1	437.569	-0.486244	0.132772	-3.66193	0.000250327	0.0012393	SpSMuC_SpSMu3HT
Sp7g31550_iso.1	99.3116	-1.69312	0.218554	-7.65415	1.94602e-14	7.61317e-13	SpSMuC_SpSMu3HT
Sp7g31610_v2.1	162.641	-0.617332	0.187621	-3.28571	0.00101724	0.00417723	SpSMuC_SpSMu3HT
Sp7g31620.b.x_iso.1	671.563	0.28169	0.119214	2.36265	0.018145	0.0475903	SpSMuC_SpSMu3HT
Sp7g31630_iso.1	274.696	0.367337	0.145135	2.53025	0.0113981	0.0323302	SpSMuC_SpSMu3HT
Sp7g31650_iso.1	386.418	0.576978	0.138211	4.17362	2.99793e-05	0.000194826	SpSMuC_SpSMu3HT
Sp7g31710.b_iso.1	73.1186	1.08545	0.218925	4.92542	8.4181e-07	8.08005e-06	SpSMuC_SpSMu3HT
Sp7g31720.a_iso.1	94.2746	0.963693	0.204429	4.69542	2.66061e-06	2.27522e-05	SpSMuC_SpSMu3HT
Sp7g31730_iso.1	206.358	0.976726	0.159731	6.10312	1.04016e-09	1.84205e-08	SpSMuC_SpSMu3HT
Sp7g31740.b_v2.1	2218.49	2.18793	0.152808	14.3072	1.97181e-46	8.58832e-44	SpSMuC_SpSMu3HT
Sp7g31750_iso.1	782.115	-0.370432	0.122067	-3.03459	0.00240863	0.00873597	SpSMuC_SpSMu3HT
Sp7g31760.b_iso.1	1829.19	0.546715	0.0970019	5.63577	1.74273e-08	2.40208e-07	SpSMuC_SpSMu3HT
Sp7g31810_v2.1	3639.72	0.219684	0.0900871	2.43859	0.0147445	0.0401491	SpSMuC_SpSMu3HT
Sp7g31850_iso.1	110.652	-0.521154	0.192295	-2.70967	0.00673501	0.0208804	SpSMuC_SpSMu3HT
Sp7g31860_iso.1	4.48388	0.501707	0.196949	2.65762	0.00786954	0.0237662	SpSMuC_SpSMu3HT
Sp7g31870_iso.1	381.716	0.420519	0.129663	3.24321	0.00118191	0.00475774	SpSMuC_SpSMu3HT
Sp7g31880_iso.1	1472.64	0.404788	0.107091	3.77988	0.000156901	0.000830703	SpSMuC_SpSMu3HT
Sp7g31940_iso.1	2341.34	1.19678	0.112807	10.6068	2.77171e-26	3.4167e-24	SpSMuC_SpSMu3HT
Sp7g31970_iso.1	2778.61	-0.452403	0.0921057	-4.91162	9.03278e-07	8.6236e-06	SpSMuC_SpSMu3HT
Sp7g31980.ia2c_iso.1	1090.09	-0.256267	0.094208	-2.72017	0.00652482	0.0203479	SpSMuC_SpSMu3HT
Sp7g32010_iso.1	750.853	1.42095	0.167067	8.49794	1.92981e-17	1.12238e-15	SpSMuC_SpSMu3HT
Sp7g32030_iso.1	1734.11	-0.461397	0.104414	-4.41891	9.91987e-06	7.32808e-05	SpSMuC_SpSMu3HT
Sp7g32040_v2.1	1515.77	-0.438172	0.0962114	-4.55418	5.25905e-06	4.18164e-05	SpSMuC_SpSMu3HT
Sp7g32050_v2.1	140.079	-0.428221	0.167882	-2.55034	0.0107619	0.0308318	SpSMuC_SpSMu3HT
Sp7g32140_iso.1	10928.2	0.300395	0.0898846	3.34201	0.000831746	0.00351278	SpSMuC_SpSMu3HT
Sp7g32150_iso.1	247.52	-0.416048	0.153978	-2.70134	0.00690609	0.0213198	SpSMuC_SpSMu3HT
Sp7g32160_iso.1	1158.28	0.288527	0.0954946	3.02129	0.00251703	0.00905913	SpSMuC_SpSMu3HT
Sp7g32340_v2.1	220.855	-0.455848	0.174292	-2.61456	0.00893426	0.0264639	SpSMuC_SpSMu3HT
Sp7g32360.b.ib2_iso.1	895.708	-0.306613	0.0985163	-3.11222	0.00185689	0.00699367	SpSMuC_SpSMu3HT
Sp7g32380_iso.1	1304.05	0.728347	0.159084	4.57762	4.70294e-06	3.79488e-05	SpSMuC_SpSMu3HT
Sp7g32410_iso.1	701.841	-0.397589	0.114322	-3.47775	0.000505636	0.00227774	SpSMuC_SpSMu3HT
Sp7g32420_iso.1	936.363	0.807746	0.111054	7.27171	3.54969e-13	1.15188e-11	SpSMuC_SpSMu3HT
Sp7g32440.a_v2.1	604.026	1.49237	0.177756	8.38518	5.06466e-17	2.81211e-15	SpSMuC_SpSMu3HT
Sp7g32470.b_iso.1	613.822	0.695493	0.133443	5.21002	1.88822e-07	2.09328e-06	SpSMuC_SpSMu3HT
Sp7g32490_iso.1	8370.7	0.382518	0.0821242	4.65776	3.19661e-06	2.67865e-05	SpSMuC_SpSMu3HT
Sp7g32510.b_iso.1	1408.57	-0.388257	0.106046	-3.66119	0.000251042	0.00124222	SpSMuC_SpSMu3HT
Sp7g32520_iso.1	1806.36	-0.872379	0.242153	-3.61499	0.000300365	0.0014547	SpSMuC_SpSMu3HT
Sp7g32540_iso.1	727.264	-0.352762	0.146975	-2.40028	0.0163824	0.0437996	SpSMuC_SpSMu3HT
Sp7g32590.a_iso.1	7161.19	-0.413137	0.118408	-3.48914	0.000484575	0.00219905	SpSMuC_SpSMu3HT
Sp7g32630_v2.1	114.817	0.986011	0.211067	4.65648	3.21657e-06	2.69077e-05	SpSMuC_SpSMu3HT
Sp7g32650_iso.1	2315.07	0.477193	0.0919376	5.19034	2.09908e-07	2.30481e-06	SpSMuC_SpSMu3HT
Sp7g32660.b_iso.1	1300.06	-0.410292	0.108747	-3.77289	0.000161366	0.000851811	SpSMuC_SpSMu3HT
Sp7g32670_iso.1	3617.7	0.95355	0.103776	9.18767	4.01429e-20	3.07344e-18	SpSMuC_SpSMu3HT
Sp7g32710_iso.1	1395.22	-0.312133	0.124672	-2.50369	0.0122904	0.0343936	SpSMuC_SpSMu3HT
Sp7g32730_iso.1	100.108	0.518133	0.185094	2.79702	0.00515768	0.0166764	SpSMuC_SpSMu3HT
Sp7g32740_iso.1	3077.83	-0.321763	0.114215	-2.81721	0.00484436	0.0158745	SpSMuC_SpSMu3HT
Sp7g32760_iso.1	7937.14	0.249247	0.0824416	3.0233	0.00250033	0.00900856	SpSMuC_SpSMu3HT
Sp7g32840_v2.1	148.814	0.751966	0.185071	4.05777	4.95436e-05	0.00030431	SpSMuC_SpSMu3HT
Sp7g32870_iso.1	26473.7	-0.316991	0.0834822	-3.7971	0.000146397	0.000783983	SpSMuC_SpSMu3HT
Sp7g32900_v2.1	64.0571	-0.55219	0.218162	-2.53007	0.0114039	0.0323414	SpSMuC_SpSMu3HT
Sp7g32910.b_iso.1	850.704	0.466149	0.100373	4.64372	3.42184e-06	2.84428e-05	SpSMuC_SpSMu3HT
Sp7g32920_iso.1	650.93	-0.50494	0.134567	-3.75175	0.000175608	0.000916349	SpSMuC_SpSMu3HT
Sp7g32940_v2.1	63.5915	-0.67931	0.213978	-3.16807	0.00153454	0.00593232	SpSMuC_SpSMu3HT
Sp7g32990_iso.1	2481.62	0.295185	0.0882384	3.34524	0.000822104	0.00347793	SpSMuC_SpSMu3HT
Sp7g33000_iso.1	1973.65	0.229407	0.0843237	2.72055	0.00651728	0.0203276	SpSMuC_SpSMu3HT
Sp7g33030_iso.1	1118.63	0.336412	0.108816	3.09132	0.00199268	0.00743227	SpSMuC_SpSMu3HT
Sp7g33040_iso.1	2341.2	-0.233273	0.0988049	-2.36095	0.0182283	0.0477448	SpSMuC_SpSMu3HT
Sp7g33080.b_iso.1	925.908	-0.321594	0.104907	-3.06551	0.00217296	0.00800414	SpSMuC_SpSMu3HT
Sp7g33140_iso.1	1189.78	-1.09727	0.159711	-6.86813	6.50512e-12	1.71141e-10	SpSMuC_SpSMu3HT
Sp7g33200_v2.1	250.186	0.378639	0.136836	2.76636	0.00566862	0.0180923	SpSMuC_SpSMu3HT
Sp7g33240.b.x_iso.1	2147.46	0.842175	0.104668	8.04513	8.61536e-16	4.05916e-14	SpSMuC_SpSMu3HT
Sp7g33260_iso.1	329.7	0.786229	0.168475	4.66297	3.11683e-06	2.62076e-05	SpSMuC_SpSMu3HT
Sp7g33290.a_iso.1	234.883	0.383827	0.158774	2.41668	0.0156628	0.0422097	SpSMuC_SpSMu3HT
Sp7g33340.a_iso.1	1776.88	1.00261	0.114958	8.71985	2.78577e-18	1.76132e-16	SpSMuC_SpSMu3HT
Sp7g33370_iso.1	1466.27	0.287755	0.0930906	3.0911	0.00199415	0.00743634	SpSMuC_SpSMu3HT
Sp7g33390_iso.1	171.256	-0.426898	0.164451	-2.59448	0.00947344	0.0277423	SpSMuC_SpSMu3HT
Sp7g33400_iso.1	2907.16	-0.791558	0.101263	-7.81637	5.43696e-15	2.27702e-13	SpSMuC_SpSMu3HT
Sp7g33480.ib2c_iso.1	361.793	-0.456633	0.135796	-3.36155	0.000775064	0.00330245	SpSMuC_SpSMu3HT
Sp7g33510_iso.1	739.969	0.546805	0.126667	4.31605	1.58844e-05	0.000111191	SpSMuC_SpSMu3HT
Sp7g33530_iso.1	443.96	1.42248	0.249166	6.41731	1.387e-10	2.89763e-09	SpSMuC_SpSMu3HT
Sp7g33540.b_iso.1	1252.41	0.349148	0.095962	3.6383	0.000274439	0.00134543	SpSMuC_SpSMu3HT
Sp7g33580.b.ib2_iso.1	3999.15	0.489409	0.0827436	5.91468	3.32525e-09	5.29017e-08	SpSMuC_SpSMu3HT
Sp7g33620_iso.1	528.89	0.486399	0.143719	3.38355	0.000715545	0.00308438	SpSMuC_SpSMu3HT
Sp7g33630_v2.1	12.2689	0.948232	0.240213	3.99743	6.40347e-05	0.000381367	SpSMuC_SpSMu3HT
Sp7g33640_iso.1	2311.81	0.660202	0.11882	5.55588	2.76222e-08	3.65067e-07	SpSMuC_SpSMu3HT
Sp7g33690_iso.1	287.056	0.377185	0.145091	2.59858	0.00936114	0.0274915	SpSMuC_SpSMu3HT
Sp7g33770.b_iso.1	416.181	0.496738	0.138756	3.57866	0.000345362	0.00164378	SpSMuC_SpSMu3HT
Sp7g33820_iso.1	4792.7	1.41851	0.123578	11.4772	1.71794e-30	2.95364e-28	SpSMuC_SpSMu3HT
Sp7g33880.a_iso.1	248.501	0.523073	0.151752	3.44477	0.00057155	0.00253333	SpSMuC_SpSMu3HT
Sp7g33920.b_v2.1	164.881	0.812365	0.169734	4.78036	1.74979e-06	1.5589e-05	SpSMuC_SpSMu3HT
Sp7g33930_iso.1	1300.4	-0.637327	0.105948	-6.01509	1.79783e-09	3.04559e-08	SpSMuC_SpSMu3HT
Sp7g33950_iso.1	1249.04	0.603048	0.108459	5.55954	2.7049e-08	3.58217e-07	SpSMuC_SpSMu3HT
Sp7g33990_iso.1	2947.08	-0.552119	0.122945	-4.49076	7.09704e-06	5.47214e-05	SpSMuC_SpSMu3HT
Sp7g34030_iso.1	2922.69	-0.750828	0.0905551	-8.29092	1.1238e-16	5.88943e-15	SpSMuC_SpSMu3HT
Sp7g34050_iso.1	3952.24	-0.289827	0.0976225	-2.96886	0.00298907	0.0104848	SpSMuC_SpSMu3HT
Sp7g34080.b.x_iso.1	737.653	-0.336587	0.101976	-3.30042	0.000965405	0.00398692	SpSMuC_SpSMu3HT
Sp7g34090_iso.1	313.257	0.748522	0.192117	3.89329	9.88934e-05	0.000555072	SpSMuC_SpSMu3HT
Sp7g34150_iso.1	80.5755	1.11414	0.197772	5.59788	2.16983e-08	2.92979e-07	SpSMuC_SpSMu3HT
Sp7g34170_iso.1	1697.86	-0.4211	0.111729	-3.76896	0.000163926	0.000863466	SpSMuC_SpSMu3HT
Sp7g34190.ia2c_v2.1	2250.27	-0.578129	0.09651	-5.99018	2.0961e-09	3.50243e-08	SpSMuC_SpSMu3HT
Sp7g34210_v2.1	170.44	-0.682559	0.192556	-3.54359	0.000394726	0.00184161	SpSMuC_SpSMu3HT
Sp7g34220_iso.1	170.889	-0.800666	0.197441	-4.05431	5.0283e-05	0.000308465	SpSMuC_SpSMu3HT
Sp7g34240_v2.1	6.13897	0.497748	0.21468	2.35405	0.0185701	0.0485104	SpSMuC_SpSMu3HT
Sp7g34280_iso.1	1144.85	-0.821294	0.14645	-5.60769	2.05049e-08	2.78321e-07	SpSMuC_SpSMu3HT
Sp7g34340_iso.1	355.129	-0.394317	0.129041	-3.05541	0.00224751	0.00823541	SpSMuC_SpSMu3HT
Sp7g34350.a_iso.1	5033.72	0.269692	0.109047	2.47315	0.013393	0.0369877	SpSMuC_SpSMu3HT
Sp7g34380_iso.1	438.794	0.715022	0.132983	5.37407	7.69778e-08	9.29344e-07	SpSMuC_SpSMu3HT
Sp7g34420_iso.1	2790.14	0.578355	0.093659	6.1749	6.62069e-10	1.21276e-08	SpSMuC_SpSMu3HT
Sp7g34440_v2.1	745.616	0.561925	0.133852	4.19755	2.69819e-05	0.000177644	SpSMuC_SpSMu3HT
Sp7g34450_iso.1	528.854	0.500913	0.1143	4.38166	1.17777e-05	8.52761e-05	SpSMuC_SpSMu3HT
Sp7g34470_iso.1	3603.18	-0.475189	0.124439	-3.81867	0.00013417	0.000726247	SpSMuC_SpSMu3HT
Sp7g34500_iso.1	485.005	2.74984	0.199554	13.6779	1.37674e-42	4.9062e-40	SpSMuC_SpSMu3HT
Sp7g34520.b_iso.1	461.671	0.4554	0.123294	3.69332	0.000221345	0.00111526	SpSMuC_SpSMu3HT
Sp7g34540_iso.1	189.128	-0.704365	0.170953	-4.11778	3.8254e-05	0.000242255	SpSMuC_SpSMu3HT
Sp7g34560_iso.1	1375.72	-0.310857	0.123314	-2.52087	0.0117067	0.0330525	SpSMuC_SpSMu3HT
Sp7g34580_iso.1	2627.2	0.304458	0.086975	3.50046	0.00046446	0.00212102	SpSMuC_SpSMu3HT
Sp7g34610_v2.1	440.277	1.09913	0.171615	6.39749	1.57952e-10	3.2588e-09	SpSMuC_SpSMu3HT
Sp7g34620_iso.1	521.961	0.267286	0.110364	2.42164	0.0154507	0.0417242	SpSMuC_SpSMu3HT
Sp7g34640.a_iso.1	226.039	0.536902	0.16507	3.25107	0.00114973	0.00464347	SpSMuC_SpSMu3HT
Sp7g34680_iso.1	432.75	-0.730648	0.129663	-5.63272	1.77393e-08	2.43822e-07	SpSMuC_SpSMu3HT
Sp7g34690.a_iso.1	1066.76	-0.305748	0.124289	-2.46011	0.0138896	0.0381176	SpSMuC_SpSMu3HT
Sp7g34720_iso.1	1778.12	-0.498813	0.128304	-3.88782	0.000101147	0.00056594	SpSMuC_SpSMu3HT
Sp7g34730.b_iso.1	190.645	0.666932	0.205704	3.24015	0.00119468	0.00480026	SpSMuC_SpSMu3HT
Sp7g34740.a_iso.1	248.828	0.49962	0.138948	3.59402	0.000325611	0.00156229	SpSMuC_SpSMu3HT
Sp7g34750_iso.1	48.1819	1.36577	0.226307	5.93836	2.87896e-09	4.66729e-08	SpSMuC_SpSMu3HT
Sp7g34770_iso.1	474.695	0.81985	0.142397	5.75444	8.69293e-09	1.2715e-07	SpSMuC_SpSMu3HT
Sp7g34790_iso.1	988.338	0.317422	0.101772	3.1189	0.0018153	0.00685859	SpSMuC_SpSMu3HT
Sp7g34820.b_iso.1	348.978	0.612137	0.1469	4.16537	3.10854e-05	0.000201147	SpSMuC_SpSMu3HT
Sp7g34870_v2.1	96.5601	0.957501	0.213521	4.47105	7.78364e-06	5.92463e-05	SpSMuC_SpSMu3HT
Sp7g34880_iso.1	743.426	-0.243503	0.099752	-2.44103	0.0146456	0.039923	SpSMuC_SpSMu3HT
Sp7g34920_iso.1	1000.42	-0.325103	0.124883	-2.6032	0.00923586	0.0271847	SpSMuC_SpSMu3HT
Sp7g34970_iso.1	6346.03	0.295336	0.112491	2.6254	0.0086547	0.025778	SpSMuC_SpSMu3HT
Sp7g34980_iso.1	1183.82	0.493979	0.10109	4.88611	1.02849e-06	9.68902e-06	SpSMuC_SpSMu3HT
Sp7g34990_iso.1	75.166	1.43533	0.207948	6.82544	8.76574e-12	2.2488e-10	SpSMuC_SpSMu3HT
Sp7g35000_iso.1	789.065	0.298259	0.117558	2.53713	0.0111764	0.0318258	SpSMuC_SpSMu3HT
Sp7g35030_iso.1	783.638	1.18416	0.130019	9.10214	8.85731e-20	6.47773e-18	SpSMuC_SpSMu3HT
Sp7g35050_iso.1	282.766	1.62012	0.149426	10.7981	3.51298e-27	4.74858e-25	SpSMuC_SpSMu3HT
Sp7g35090_iso.1	31.4402	1.12768	0.252381	4.48633	7.24619e-06	5.57399e-05	SpSMuC_SpSMu3HT
Sp7g35110_iso.1	877.588	-0.396952	0.154912	-2.56213	0.0104033	0.0299804	SpSMuC_SpSMu3HT
Sp7g35150_iso.1	4745.46	0.408659	0.0895641	4.56271	5.04977e-06	4.03982e-05	SpSMuC_SpSMu3HT
Sp7g35160_iso.1	712.283	0.61971	0.121452	5.10133	3.37268e-07	3.56936e-06	SpSMuC_SpSMu3HT
Sp7g35180_iso.1	844.78	0.393188	0.118404	3.32035	0.00089905	0.00376123	SpSMuC_SpSMu3HT
Sp7g35200_iso.1	1100.62	-0.28374	0.0962436	-2.94808	0.0031975	0.0111079	SpSMuC_SpSMu3HT
Sp7g35220_iso.1	557.047	-0.326791	0.122492	-2.66766	0.00763804	0.0231671	SpSMuC_SpSMu3HT
Sp7g35230_iso.1	1615.76	0.322544	0.0889106	3.62771	0.000285951	0.00139488	SpSMuC_SpSMu3HT
Sp7g35240_iso.1	1361.31	0.444583	0.0956365	4.64853	3.34301e-06	2.78229e-05	SpSMuC_SpSMu3HT
Sp7g35260.b_v2.1	1842.82	-0.359914	0.100277	-3.58912	0.000331793	0.00158536	SpSMuC_SpSMu3HT
Sp7g35280_iso.1	265.423	-0.469807	0.16115	-2.91447	0.00356291	0.0121682	SpSMuC_SpSMu3HT
Sp7g35300_iso.1	739.568	-0.614873	0.121364	-5.06553	4.07267e-07	4.22128e-06	SpSMuC_SpSMu3HT
Sp7g35330.a_iso.1	2120.77	0.23376	0.0916855	2.54957	0.0107856	0.0308881	SpSMuC_SpSMu3HT
Sp7g35340_v2.1	34.9508	0.968726	0.241916	3.9658	7.31499e-05	0.000427854	SpSMuC_SpSMu3HT
Sp7g35390_iso.1	279.803	-0.646551	0.144599	-4.46935	7.84591e-06	5.96972e-05	SpSMuC_SpSMu3HT
Sp7g35400_v2.1	926.448	-0.37327	0.105717	-3.53057	0.000414662	0.00192318	SpSMuC_SpSMu3HT
Sp7g35410_iso.1	7927.9	0.319911	0.0824925	3.87807	0.00010529	0.000586272	SpSMuC_SpSMu3HT
Sp7g35440_iso.1	1602.9	0.576436	0.113407	5.08239	3.7271e-07	3.90439e-06	SpSMuC_SpSMu3HT
Sp7g35450_iso.1	2119.39	-0.651242	0.121585	-5.35597	8.50964e-08	1.01763e-06	SpSMuC_SpSMu3HT
Sp7g35510.b_iso.1	5658.18	0.200422	0.0833493	2.4046	0.0161902	0.0433804	SpSMuC_SpSMu3HT
Sp7g35550.b.x_v2.1	7712.53	-0.673894	0.11643	-5.78797	7.12413e-09	1.05543e-07	SpSMuC_SpSMu3HT
Sp7g35620_iso.1	14166.2	0.314618	0.0992182	3.17098	0.00151927	0.00587794	SpSMuC_SpSMu3HT
Sp7g35630_iso.1	39.5223	1.94613	0.246057	7.46497	8.33158e-14	2.97448e-12	SpSMuC_SpSMu3HT
Sp7g35700_iso.1	1150.68	1.15649	0.155323	7.44264	9.86908e-14	3.49159e-12	SpSMuC_SpSMu3HT
Sp7g35710.a_iso.1	169.434	-0.813248	0.167035	-4.86043	1.17132e-06	1.08856e-05	SpSMuC_SpSMu3HT
Sp7g35770_iso.1	124.11	0.733817	0.175394	4.17599	2.96695e-05	0.000193133	SpSMuC_SpSMu3HT
Sp7g35780_v2.1	27.1147	0.770195	0.24944	3.06943	0.00214467	0.00791631	SpSMuC_SpSMu3HT
Sp7g35790_iso.1	2474.79	-0.499797	0.0892845	-5.59768	2.17245e-08	2.93049e-07	SpSMuC_SpSMu3HT
Sp7g35810_v2.1	207.75	0.539258	0.165007	3.26617	0.00109013	0.00443106	SpSMuC_SpSMu3HT
Sp7g35830.ib2c_iso.1	7386.13	0.5061	0.0994406	5.08939	3.59214e-07	3.77512e-06	SpSMuC_SpSMu3HT
Sp7g35840_iso.1	5044.31	0.335319	0.116446	2.87957	0.00398221	0.0133856	SpSMuC_SpSMu3HT
Sp7g35860.a_iso.1	100.373	1.73088	0.208285	8.19597	2.48587e-16	1.26226e-14	SpSMuC_SpSMu3HT
Sp7g35880_iso.1	468.225	-0.273485	0.116227	-2.35276	0.0186347	0.0486663	SpSMuC_SpSMu3HT
Sp7g35900_iso.1	3747.88	-0.357894	0.108988	-3.28377	0.0010243	0.00420356	SpSMuC_SpSMu3HT
Sp7g35910.b_iso.1	3559.29	-0.599385	0.129162	-4.64062	3.4737e-06	2.88249e-05	SpSMuC_SpSMu3HT
Sp7g35920_iso.1	1527.35	0.857123	0.134366	6.3778	1.79656e-10	3.64896e-09	SpSMuC_SpSMu3HT
Sp7g35940_iso.1	443.113	-0.987323	0.147935	-6.66992	2.55939e-11	6.07312e-10	SpSMuC_SpSMu3HT
Sp7g35950_iso.1	2098.26	-1.31942	0.158757	-8.31012	9.56015e-17	5.05065e-15	SpSMuC_SpSMu3HT
Sp7g35980_iso.1	1330.64	0.285013	0.0898278	3.17279	0.00150983	0.00585066	SpSMuC_SpSMu3HT
Sp7g36000_iso.1	261.108	0.742069	0.137068	5.40962	6.3157e-08	7.76585e-07	SpSMuC_SpSMu3HT
Sp7g36090_iso.1	12979.7	1.29264	0.11204	11.5369	8.60052e-31	1.51865e-28	SpSMuC_SpSMu3HT
Sp7g36130.b_iso.1	566.276	-0.405161	0.12223	-3.31467	0.000917509	0.00382295	SpSMuC_SpSMu3HT
Sp7g36160_iso.1	17948.2	0.693674	0.118236	5.8668	4.44293e-09	6.88391e-08	SpSMuC_SpSMu3HT
Sp7g36180_v2.1	1368.29	-0.304883	0.111162	-2.7427	0.0060937	0.0192391	SpSMuC_SpSMu3HT
Sp7g36200_iso.1	1500.86	-0.397602	0.0999711	-3.97715	6.97461e-05	0.000410271	SpSMuC_SpSMu3HT
Sp7g36250.b_iso.1	1720.69	-0.346199	0.124043	-2.79112	0.00525268	0.0169413	SpSMuC_SpSMu3HT
Sp7g36270.b_iso.1	951.302	-0.386678	0.100514	-3.84688	0.000119631	0.000655697	SpSMuC_SpSMu3HT
Sp7g36370_iso.1	120.457	-1.3053	0.21367	-6.08211	1.18609e-09	2.07937e-08	SpSMuC_SpSMu3HT
Sp7g36390_v2.1	24.375	-0.70105	0.249641	-2.79864	0.00513183	0.0166113	SpSMuC_SpSMu3HT
Sp7g36450_v2.1	77.4961	-0.541019	0.196354	-2.7507	0.00594674	0.018848	SpSMuC_SpSMu3HT
Sp7g36460_iso.1	3294.82	-0.424804	0.113523	-3.74204	0.000182535	0.000945977	SpSMuC_SpSMu3HT
Sp7g36500_v2.1	95.2248	-0.471401	0.190637	-2.47017	0.0135048	0.0372546	SpSMuC_SpSMu3HT
Sp7g36530_iso.1	5139.36	-0.25325	0.0943121	-2.68522	0.00724826	0.0221736	SpSMuC_SpSMu3HT
Sp7g36580_v2.1	8323.82	-0.475983	0.118199	-4.02694	5.65073e-05	0.000340677	SpSMuC_SpSMu3HT
Sp7g36630.a_iso.1	1094.8	0.826745	0.128728	6.42091	1.35458e-10	2.83349e-09	SpSMuC_SpSMu3HT
Sp7g36680.a_iso.1	643.466	0.391057	0.107961	3.62207	0.000292257	0.0014207	SpSMuC_SpSMu3HT
Sp7g36700.a_v2.1	344.355	-0.423842	0.129241	-3.27848	0.00104369	0.0042724	SpSMuC_SpSMu3HT
Sp7g36730_iso.1	413.035	0.797243	0.129638	6.14609	7.94141e-10	1.43856e-08	SpSMuC_SpSMu3HT
Sp7g36740_iso.1	12997.3	1.09728	0.131405	8.35028	6.8103e-17	3.72854e-15	SpSMuC_SpSMu3HT
Sp7g36750_iso.1	6678.76	-0.284756	0.103772	-2.74407	0.00606821	0.0191772	SpSMuC_SpSMu3HT
Sp7g36760.a_iso.1	3011.97	-0.277253	0.106601	-2.60089	0.00929827	0.027337	SpSMuC_SpSMu3HT
Sp7g36790_iso.1	4932.2	-0.453024	0.106122	-4.26889	1.96451e-05	0.000134589	SpSMuC_SpSMu3HT
Sp7g36800_iso.1	177.431	-0.480337	0.157701	-3.04514	0.00232568	0.00848063	SpSMuC_SpSMu3HT
Sp7g36880.ia2_iso.1	950.214	0.45353	0.144987	3.12801	0.00175992	0.00668627	SpSMuC_SpSMu3HT
Sp7g36900_iso.1	153.014	0.649713	0.158114	4.10466	4.04913e-05	0.000254212	SpSMuC_SpSMu3HT
Sp7g36910.ib2c_iso.1	796.51	0.584419	0.110362	5.29452	1.19327e-07	1.38227e-06	SpSMuC_SpSMu3HT
Sp7g36920_iso.1	9309.39	0.337058	0.102394	3.29174	0.000995711	0.00410024	SpSMuC_SpSMu3HT
Sp7g36930_v2.1	529.494	0.63712	0.142371	4.47386	7.68215e-06	5.85876e-05	SpSMuC_SpSMu3HT
Sp7g36940_iso.1	1312.88	0.642964	0.143007	4.49537	6.94494e-06	5.37178e-05	SpSMuC_SpSMu3HT
Sp7g36950_iso.1	2905.95	-0.512421	0.107505	-4.76642	1.87529e-06	1.6512e-05	SpSMuC_SpSMu3HT
Sp7g37010_iso.1	1999.25	0.936798	0.0917476	10.209	1.80801e-24	1.95784e-22	SpSMuC_SpSMu3HT
Sp7g37050_v2.1	1447.14	-0.472272	0.118592	-3.98237	6.8232e-05	0.000403058	SpSMuC_SpSMu3HT
Sp7g37070_iso.1	186.648	0.466097	0.189253	2.46067	0.0138679	0.0380687	SpSMuC_SpSMu3HT
Sp7g37080_iso.1	2373.88	-0.57103	0.114972	-4.96657	6.81488e-07	6.68701e-06	SpSMuC_SpSMu3HT
Sp7g37100_iso.1	1628.3	0.700234	0.10811	6.47622	9.40505e-11	2.02793e-09	SpSMuC_SpSMu3HT
Sp7g37120_iso.1	1146.35	-0.342307	0.104908	-3.26282	0.0011031	0.00448023	SpSMuC_SpSMu3HT
Sp7g37140_iso.1	872.946	0.522216	0.0996756	5.23846	1.61925e-07	1.8146e-06	SpSMuC_SpSMu3HT
Sp7g37190_iso.1	1354.35	0.778449	0.121997	6.37963	1.77516e-10	3.61299e-09	SpSMuC_SpSMu3HT
Sp7g37230_iso.1	128.866	1.18233	0.190809	6.1689	6.87666e-10	1.25847e-08	SpSMuC_SpSMu3HT
Sp7g37260.b_iso.1	5292.42	-0.472314	0.0942367	-5.01197	5.3875e-07	5.43184e-06	SpSMuC_SpSMu3HT
Sp7g37320_iso.1	1616.41	-0.332962	0.136483	-2.4397	0.0146993	0.040048	SpSMuC_SpSMu3HT
Sp7g37340.m_iso.1	2151.03	0.269401	0.092821	2.90241	0.003703	0.0125743	SpSMuC_SpSMu3HT
Sp7g37350.a_iso.1	257.016	-1.12561	0.204746	-5.49831	3.8345e-08	4.93474e-07	SpSMuC_SpSMu3HT
Sp7g37440_iso.1	471.68	0.378458	0.117464	3.22152	0.00127514	0.00507881	SpSMuC_SpSMu3HT
Sp7g37560_v2.1	40.4054	-0.643924	0.232427	-2.76543	0.00568484	0.0181323	SpSMuC_SpSMu3HT
Sp7g37590.b.x_v2.1	1501.14	-0.417011	0.116664	-3.57451	0.000350891	0.00166645	SpSMuC_SpSMu3HT
Sp7g37600_v2.1	636.211	-0.351677	0.113512	-3.09813	0.00194744	0.00728292	SpSMuC_SpSMu3HT
SpUn0001_0380_v2.1	28.9689	0.648204	0.246904	2.61627	0.00888969	0.0263598	SpSMuC_SpSMu3HT
SpUn0001_0600_v2.1	77.8449	0.66449	0.204419	3.24275	0.00118381	0.00476342	SpSMuC_SpSMu3HT
SpUn0001_0890.ib2c_iso.1	39956.2	0.302525	0.10377	2.91534	0.00355299	0.0121427	SpSMuC_SpSMu3HT
SpUn0001_1050_iso.1	1428.31	0.563749	0.12574	4.48304	7.35856e-06	5.64934e-05	SpSMuC_SpSMu3HT
SpUn0002_0170_v2.1	218.719	0.533209	0.157255	3.38823	0.000703454	0.00303827	SpSMuC_SpSMu3HT
SpUn0002_0190_iso.1	791.275	-0.370908	0.129488	-2.86415	0.00418124	0.013966	SpSMuC_SpSMu3HT
SpUN0002_0210.a_iso.1	844.782	0.32302	0.107824	2.99589	0.00273641	0.00973035	SpSMuC_SpSMu3HT
SpUn0002_0460_iso.1	24434.1	0.275721	0.0905226	3.04588	0.00232	0.00846621	SpSMuC_SpSMu3HT
SpUn0002_0470.b_v2.1	140.767	-0.557602	0.197171	-2.82548	0.00472093	0.0155382	SpSMuC_SpSMu3HT
SpUn0002_0610.b_iso.1	1355.02	0.364399	0.102895	3.54127	0.000398205	0.00185349	SpSMuC_SpSMu3HT
SpUn0002_0630_iso.1	389.656	0.379731	0.131013	2.89797	0.00375591	0.0127275	SpSMuC_SpSMu3HT
SpUn0002_0680_iso.1	24.2478	1.59232	0.252472	5.98507	2.16294e-09	3.6049e-08	SpSMuC_SpSMu3HT
SpUn0003_0310_iso.1	6025.65	-0.477902	0.120543	-3.96461	7.35161e-05	0.000429739	SpSMuC_SpSMu3HT
SpUn0003_0380_iso.1	325.156	-0.355301	0.131594	-2.6996	0.00694221	0.0214052	SpSMuC_SpSMu3HT
SpUn0004_0090_iso.1	550.343	0.560133	0.106897	5.23886	1.61568e-07	1.81164e-06	SpSMuC_SpSMu3HT
SpUn0004_0260_iso.1	448.779	-0.842285	0.160676	-5.23969	1.60843e-07	1.8066e-06	SpSMuC_SpSMu3HT
SpUn0005_0143.a.u.x_v2.1	59.8469	-0.493464	0.209712	-2.34821	0.018864	0.0491146	SpSMuC_SpSMu3HT
SpUn0008_0010_iso.1	566.096	0.338223	0.122695	2.75657	0.00584114	0.0185613	SpSMuC_SpSMu3HT
SpUn0010_0080_iso.1	1200.08	0.451915	0.107258	4.21302	2.51973e-05	0.000167413	SpSMuC_SpSMu3HT
SpUn0010_0200_iso.1	1991.63	-0.320126	0.102084	-3.1359	0.0017133	0.00653702	SpSMuC_SpSMu3HT
SpUn0010_0210_iso.1	645.191	-0.281948	0.113656	-2.48047	0.0131208	0.0363694	SpSMuC_SpSMu3HT
SpUn0010_0240_iso.1	2188.73	-0.672207	0.13428	-5.00603	5.55654e-07	5.5879e-06	SpSMuC_SpSMu3HT
SpUn0014_0040_iso.1	51.7261	0.0529622	0.0672048	2.34745	0.0189026	0.0492019	SpSMuC_SpSMu3HT
SpUn0014_0110_iso.1	688.717	0.490227	0.123673	3.96317	7.39599e-05	0.000431561	SpSMuC_SpSMu3HT
SpUn0015_0080_v2.1	145.732	-0.704319	0.230418	-3.05157	0.00227646	0.00833059	SpSMuC_SpSMu3HT
SpUn0018_0030.ib2_iso.1	1294.51	-0.946738	0.252504	-3.83087	0.000127692	0.000693865	SpSMuC_SpSMu3HT
SpUn0020_0040.ib2c_iso.1	458.051	0.363919	0.128226	2.83765	0.00454466	0.0150389	SpSMuC_SpSMu3HT
SpUn0020_0110_iso.1	482.859	-0.293644	0.111172	-2.64112	0.00826329	0.0247873	SpSMuC_SpSMu3HT
SpUn0021_0020_iso.1	70.5102	0.567856	0.228598	2.47711	0.013245	0.0366565	SpSMuC_SpSMu3HT
SpUn0021_0070.ib2_v2.1	98.3383	-0.0530059	0.0672356	-2.56874	0.0102069	0.0295066	SpSMuC_SpSMu3HT
SpUn0024_0120_iso.1	1992.07	0.787269	0.137323	5.73225	9.9105e-09	1.43461e-07	SpSMuC_SpSMu3HT
SpUn0024_0130_iso.1	1315.44	0.232635	0.0892753	2.60579	0.00916616	0.0270283	SpSMuC_SpSMu3HT
SpUn0024_0150_iso.1	386.572	0.613794	0.178145	3.44525	0.000570535	0.00252997	SpSMuC_SpSMu3HT
SpUn0027_0020.b.ib2_iso.1	585.281	0.253057	0.106578	2.37422	0.0175859	0.0464095	SpSMuC_SpSMu3HT
SpUn0027_0030_iso.1	116.949	-0.673959	0.182558	-3.6859	0.0002279	0.00114359	SpSMuC_SpSMu3HT
SpUn0027_0060.ib2_iso.1	937.7	0.873188	0.132287	6.5987	4.14777e-11	9.49724e-10	SpSMuC_SpSMu3HT
SpUn0030_0010_iso.1	311.339	-0.39586	0.132346	-2.99031	0.00278695	0.00988136	SpSMuC_SpSMu3HT
SpUn0031_0090_iso.1	1041.58	-0.716084	0.250059	-2.87868	0.0039934	0.0134186	SpSMuC_SpSMu3HT
SpUn0031_0100_iso.1	1209.76	1.20797	0.153984	7.84146	4.45348e-15	1.87717e-13	SpSMuC_SpSMu3HT
SpUn0032_0060_v2.1	31.6574	-0.739854	0.244303	-3.02127	0.00251714	0.00905913	SpSMuC_SpSMu3HT
SpUn0033_0020_iso.1	111.927	1.58666	0.213844	7.35543	1.90314e-13	6.42023e-12	SpSMuC_SpSMu3HT
SpUn0033_0030_iso.1	3049.65	0.593828	0.0922333	6.43803	1.21032e-10	2.55904e-09	SpSMuC_SpSMu3HT
SpUn0039_0010_iso.1	111.299	0.0530184	0.0672396	2.63061	0.00852315	0.02545	SpSMuC_SpSMu3HT
SpUn0049_0030_iso.1	5176.15	-1.43371	0.138953	-10.3166	5.9289e-25	6.71713e-23	SpSMuC_SpSMu3HT
SpUn0049_0050.ib2_iso.1	1146.43	0.301875	0.0944294	3.19681	0.00138956	0.00546127	SpSMuC_SpSMu3HT
SpUn0049_0090_iso.1	1153.07	0.567363	0.126618	4.4807	7.43993e-06	5.70288e-05	SpSMuC_SpSMu3HT
SpUn0054_0050_v2.1	8.5088	-0.549114	0.236348	-2.35887	0.0183307	0.0479875	SpSMuC_SpSMu3HT
SpUn0057_0010.ib2_iso.1	666.417	0.401666	0.149986	2.67785	0.00740968	0.0225884	SpSMuC_SpSMu3HT
SpUn0061_0030_iso.1	545.409	-0.367693	0.113834	-3.22975	0.00123899	0.00495494	SpSMuC_SpSMu3HT
SpUn0061_0050_iso.1	125.475	0.886984	0.201246	4.39749	1.09507e-05	7.99384e-05	SpSMuC_SpSMu3HT
SpUn0066_0030_iso.1	1286.77	-0.297712	0.0907259	-3.28133	0.00103317	0.00423467	SpSMuC_SpSMu3HT
SpUn0074_0040_iso.1	1811	0.389985	0.117567	3.31694	0.0009101	0.00379935	SpSMuC_SpSMu3HT
SpUn0074_0050_v2.1	1398.8	1.50865	0.13315	11.3231	1.00789e-29	1.63261e-27	SpSMuC_SpSMu3HT
SpUn0080_0020_iso.1	762.558	-0.664767	0.11244	-5.91114	3.39754e-09	5.40079e-08	SpSMuC_SpSMu3HT
SpUn0082_0010_iso.1	63.963	3.12737	0.248262	7.76901	7.91004e-15	3.22322e-13	SpSMuC_SpSMu3HT
SpUn0083_0010_iso.1	324.733	0.898078	0.177372	5.0576	4.24574e-07	4.37981e-06	SpSMuC_SpSMu3HT
SpUn0083_0020_v2.1	12.0205	0.548329	0.226914	2.52686	0.0115086	0.0325917	SpSMuC_SpSMu3HT
SpUn0083_0030_iso.1	353.493	-0.788016	0.142899	-5.51183	3.55121e-08	4.6125e-07	SpSMuC_SpSMu3HT
SpUn0091_0030.ib2_iso.1	1677.98	-0.380158	0.153507	-2.47671	0.01326	0.0366878	SpSMuC_SpSMu3HT
SpUn0092_0030_iso.1	279.416	0.822229	0.168781	4.86699	1.13313e-06	1.05558e-05	SpSMuC_SpSMu3HT
SpUn0096_0010.ib2_v2.1	7.23489	-0.503675	0.190336	-3.03186	0.00243051	0.00878929	SpSMuC_SpSMu3HT
SpUn0099_0010_v2.1	72.3647	0.506748	0.203589	2.48462	0.0129689	0.0360146	SpSMuC_SpSMu3HT
SpUN0102_0030.a_iso.1	161.253	0.467355	0.163692	2.85292	0.00433198	0.0144032	SpSMuC_SpSMu3HT
SpUn0103_0020_iso.1	4253.31	0.221969	0.0900588	2.46469	0.013713	0.0377281	SpSMuC_SpSMu3HT
SpUn0103_0030_iso.1	119.742	-0.415515	0.176399	-2.35483	0.0185311	0.0484344	SpSMuC_SpSMu3HT
SpUn0112_0020_v2.1	351.419	0.337473	0.137758	2.44968	0.0142985	0.0391357	SpSMuC_SpSMu3HT
SpUn0117_0020.b_iso.1	632.385	0.34456	0.13843	2.48872	0.0128203	0.0356625	SpSMuC_SpSMu3HT
SpUn0134_0020.ib2_iso.1	29.7944	-2.00715	0.251559	-6.55613	5.52238e-11	1.24127e-09	SpSMuC_SpSMu3HT
SpUn0137_0045.b.u_v2.1	17983	-0.225769	0.0880455	-2.56423	0.0103406	0.0298228	SpSMuC_SpSMu3HT
SpUn0143_0010.ia2_v2.1	767.895	-0.643583	0.145785	-4.41461	1.0119e-05	7.4537e-05	SpSMuC_SpSMu3HT
SpUn0157_0020_v2.1	452.222	-0.567757	0.15382	-3.69091	0.000223451	0.00112443	SpSMuC_SpSMu3HT
SpUn0165_0030_v2.1	170.791	0.42066	0.168441	2.49596	0.0125618	0.0350131	SpSMuC_SpSMu3HT
SpUn0199_0030_v2.1	609.72	0.292834	0.113859	2.57165	0.0101217	0.0293	SpSMuC_SpSMu3HT
SpUn0209_0010_v2.1	4.60325	0.539766	0.206535	2.64525	0.00816308	0.0245393	SpSMuC_SpSMu3HT
SpUn0217_0010_v2.1	41.3505	-0.182524	0.124026	-2.42987	0.0151041	0.040946	SpSMuC_SpSMu3HT
SpUn0224_0020.b_v2.1	302.867	-0.555952	0.181935	-3.05647	0.00223963	0.00821575	SpSMuC_SpSMu3HT
SpUn0226_0010_iso.1	269.291	1.39187	0.166341	8.34307	7.23877e-17	3.91933e-15	SpSMuC_SpSMu3HT
SpUn0230_0010_iso.1	436.733	1.33296	0.161061	8.26358	1.41366e-16	7.31073e-15	SpSMuC_SpSMu3HT
SpUn0244_0020.b_v2.1	1167.22	-0.685428	0.15199	-4.50946	6.49932e-06	5.05302e-05	SpSMuC_SpSMu3HT
SpUn0247_0020_iso.1	591.357	0.522369	0.109479	4.77081	1.83487e-06	1.62191e-05	SpSMuC_SpSMu3HT
SpUN0258_0010.a_iso.1	2441.98	-0.532851	0.12818	-4.15704	3.22401e-05	0.000207932	SpSMuC_SpSMu3HT
SpUn0291_0010.b_iso.1	1763.19	0.474622	0.101288	4.6856	2.79141e-06	2.3736e-05	SpSMuC_SpSMu3HT
SpUn0316_0020.b.ib2_v2.1	1789.4	-0.450735	0.141597	-3.18339	0.00145561	0.00567987	SpSMuC_SpSMu3HT
SpUn0343_0020_v2.1	450.622	-0.497599	0.135485	-3.67179	0.000240856	0.00119847	SpSMuC_SpSMu3HT
SpUn0353_0010_v2.1	137.366	0.446748	0.170472	2.61902	0.00881839	0.0261959	SpSMuC_SpSMu3HT
SpUn0368_0010_iso.1	491.295	-0.355446	0.134836	-2.63613	0.00838585	0.0250974	SpSMuC_SpSMu3HT
SpUn0392_0010_v2.1	57.2253	-0.602542	0.230472	-2.616	0.00889657	0.0263762	SpSMuC_SpSMu3HT
SpUn0393_0010_v2.1	423.395	-0.377224	0.117897	-3.19901	0.00137901	0.00543289	SpSMuC_SpSMu3HT
SpUn0420_0010.ib2_v2.1	2236.22	-0.753315	0.0843928	-8.92527	4.44629e-19	3.04711e-17	SpSMuC_SpSMu3HT
SpUn0424_0010_iso.1	898.943	0.881434	0.126469	6.96722	3.23272e-12	8.98741e-11	SpSMuC_SpSMu3HT
SpUn0440_0010_v2.1	66.6064	0.922622	0.229902	3.99877	6.3673e-05	0.000379444	SpSMuC_SpSMu3HT
SpUn0450_0010_v2.1	140.271	0.541017	0.171652	3.14998	0.00163284	0.00627032	SpSMuC_SpSMu3HT
SpUn0483_0010_iso.1	2003.72	-0.617486	0.138318	-4.46432	8.03217e-06	6.09251e-05	SpSMuC_SpSMu3HT
SpUn0494_0010_iso.1	246.987	0.878462	0.182599	4.80414	1.55418e-06	1.39991e-05	SpSMuC_SpSMu3HT
SpUn0536_0010_v2.1	59.7772	1.05917	0.240276	4.38388	1.16584e-05	8.46002e-05	SpSMuC_SpSMu3HT
SpUn0536_0020_v2.1	141.527	1.55522	0.181735	8.4938	1.99987e-17	1.15969e-15	SpSMuC_SpSMu3HT
SpUN0538_0010.a.x_v2.1	532.196	-0.49834	0.161787	-3.08074	0.00206485	0.00766644	SpSMuC_SpSMu3HT
SpUn0541_0010_v2.1	123.279	0.945914	0.181291	5.2023	1.96836e-07	2.17229e-06	SpSMuC_SpSMu3HT
SpUn0602_0010_iso.1	1404.94	3.20276	0.173799	18.3477	3.44312e-75	5.62377e-72	SpSMuC_SpSMu3HT
SpUn0657_0010.ia2c_v2.1	549.312	0.325493	0.129469	2.51357	0.0119516	0.0336036	SpSMuC_SpSMu3HT
SpUn0658_0010_iso.1	1122.14	-0.344934	0.108396	-3.18215	0.00146186	0.00570197	SpSMuC_SpSMu3HT
SpUn0734_0010_v2.1	115.535	-0.5692	0.204156	-2.78994	0.00527174	0.0169916	SpSMuC_SpSMu3HT
SpUn0768_0010_iso.1	5155.37	-0.444136	0.093017	-4.77474	1.79937e-06	1.5951e-05	SpSMuC_SpSMu3HT
SpUn0788_0010_v2.1	719.655	-0.302258	0.115577	-2.61495	0.00892399	0.0264453	SpSMuC_SpSMu3HT
SpUn0834_0010.b_v2.1	4881.02	-0.388405	0.085165	-4.56058	5.10136e-06	4.07112e-05	SpSMuC_SpSMu3HT
SpUn0909_0010_v2.1	264.867	-0.948305	0.180666	-5.2473	1.54347e-07	1.74162e-06	SpSMuC_SpSMu3HT
SpUn0909_0020_v2.1	468.247	-0.56741	0.120811	-4.69506	2.66534e-06	2.27728e-05	SpSMuC_SpSMu3HT
SpUn0980_0010_v2.1	336.759	-0.45634	0.186423	-2.44902	0.0143244	0.03919	SpSMuC_SpSMu3HT
SpUn0981_0010_v2.1	7011.17	0.598829	0.103954	5.76043	8.38997e-09	1.23086e-07	SpSMuC_SpSMu3HT
SpUn0984_0010_v2.1	123.896	0.715505	0.174706	4.08824	4.34664e-05	0.000270974	SpSMuC_SpSMu3HT
SpUN0984_0020.a_v2.1	23.5559	1.21527	0.252452	4.73179	2.22547e-06	1.92749e-05	SpSMuC_SpSMu3HT
SpUN0996_0010.a_v2.1	170.043	0.683633	0.175187	3.89811	9.6947e-05	0.000545553	SpSMuC_SpSMu3HT
SpUn1032_0010.b_v2.1	559.478	0.430699	0.109767	3.92331	8.73416e-05	0.000497499	SpSMuC_SpSMu3HT
SpUn1040_0020_v2.1	323.726	-0.403851	0.130646	-3.09025	0.00199991	0.00745306	SpSMuC_SpSMu3HT
SpUn1099_0010_v2.1	2.69565	-0.388423	0.166446	-2.9213	0.00348574	0.0119546	SpSMuC_SpSMu3HT
SpUn1105_0010_v2.1	6.60368	0.647118	0.224421	2.93054	0.00338378	0.0116639	SpSMuC_SpSMu3HT
SpUn1114_0010_iso.1	313.688	0.406103	0.157606	2.57564	0.0100055	0.02903	SpSMuC_SpSMu3HT
SpUn1176_0010.b.x_v2.1	356.75	1.75752	0.202487	8.66108	4.67333e-18	2.86241e-16	SpSMuC_SpSMu3HT
SpUn1244_0010_v2.1	122.005	-0.481611	0.199371	-2.41671	0.0156616	0.0422097	SpSMuC_SpSMu3HT
SpUn1258_0010_iso.1	574.574	0.552312	0.150554	3.66737	0.000245062	0.00121724	SpSMuC_SpSMu3HT
SpUn1429_0010_v2.1	209.944	0.507758	0.167746	3.02471	0.00248874	0.0089734	SpSMuC_SpSMu3HT
SpUn1491_0010_iso.1	4159.46	0.655275	0.117776	5.5635	2.64423e-08	3.51131e-07	SpSMuC_SpSMu3HT
SpUn1572_0010_iso.1	21137.3	-0.199883	0.0758832	-2.63408	0.00843653	0.0252336	SpSMuC_SpSMu3HT
SpUn1575_0010_v2.1	124.933	0.477042	0.201037	2.37052	0.0177632	0.0468053	SpSMuC_SpSMu3HT
SpUN1596_0010.a_v2.1	3700.9	-0.385725	0.12282	-3.14064	0.00168577	0.00644578	SpSMuC_SpSMu3HT
SpUn1622_0010_v2.1	356.471	-0.78554	0.128664	-6.10202	1.04739e-09	1.84944e-08	SpSMuC_SpSMu3HT
Sp1g00020_iso.1	714.956	0.347266	0.106026	3.27527	0.00105561	0.00193724	SpSMuC_SpSMuD1T
Sp1g00040_iso.1	12714.2	-4.24494	0.298743	-14.2074	8.24027e-46	1.358e-44	SpSMuC_SpSMuD1T
Sp1g00050.b_iso.1	21392.5	0.890085	0.111839	7.95861	1.73978e-15	7.92817e-15	SpSMuC_SpSMuD1T
Sp1g00060_iso.1	123.856	-0.860195	0.19642	-4.37765	1.19964e-05	2.68833e-05	SpSMuC_SpSMuD1T
Sp1g00070.a.x_iso.1	1171.77	0.873752	0.150232	5.8159	6.031e-09	1.79333e-08	SpSMuC_SpSMuD1T
Sp1g00100_iso.1	2823.28	-1.50319	0.123154	-12.2051	2.91915e-34	3.09212e-33	SpSMuC_SpSMuD1T
Sp1g00130.ib2c_v2.1	128.001	-1.52887	0.23423	-6.51842	7.10528e-11	2.43189e-10	SpSMuC_SpSMuD1T
Sp1g00140_iso.1	3206.05	-1.17309	0.139653	-8.39975	4.47435e-17	2.22877e-16	SpSMuC_SpSMuD1T
Sp1g00170.a_v2.1	1202.05	-0.476165	0.0962102	-4.94915	7.4537e-07	1.86126e-06	SpSMuC_SpSMuD1T
Sp1g00180.b_iso.1	1080.86	0.353322	0.124975	2.82714	0.00469661	0.00792327	SpSMuC_SpSMuD1T
Sp1g00200.b_iso.1	700.097	0.804902	0.12103	6.6501	2.92902e-11	1.02839e-10	SpSMuC_SpSMuD1T
Sp1g00210_v2.1	17.0058	2.22019	0.485156	4.44432	8.81684e-06	2.00076e-05	SpSMuC_SpSMuD1T
Sp1g00220.a_iso.1	7147.58	0.22934	0.0871069	2.63286	0.008467	0.0137584	SpSMuC_SpSMuD1T
Sp1g00230.ib2c_v2.1	65.7954	0.660717	0.264559	2.49638	0.0125467	0.0198842	SpSMuC_SpSMuD1T
Sp1g00270_v2.1	37.0043	4.93092	0.544797	6.1772	6.52468e-10	2.08085e-09	SpSMuC_SpSMuD1T
Sp1g00300_iso.1	100.594	0.953647	0.251334	3.79263	0.000149059	0.000299189	SpSMuC_SpSMuD1T
Sp1g00320_v2.1	22.0179	1.29192	0.408596	3.146	0.00165518	0.00295899	SpSMuC_SpSMuD1T
Sp1g00330_iso.1	1633.07	-1.19294	0.105039	-11.3564	6.89571e-30	6.20674e-29	SpSMuC_SpSMuD1T
Sp1g00350_iso.1	1226.99	-0.263852	0.0920119	-2.86757	0.00413644	0.0070247	SpSMuC_SpSMuD1T
Sp1g00360_iso.1	556.863	-0.328448	0.112679	-2.91486	0.0035585	0.00609785	SpSMuC_SpSMuD1T
Sp1g00370.b_iso.1	728.784	0.866023	0.128374	6.74579	1.52192e-11	5.43871e-11	SpSMuC_SpSMuD1T
Sp1g00380.b_iso.1	260.181	-0.636764	0.144118	-4.41787	9.96787e-06	2.24985e-05	SpSMuC_SpSMuD1T
Sp1g00400_iso.1	585.139	-0.349005	0.119717	-2.9152	0.00355463	0.00609221	SpSMuC_SpSMuD1T
Sp1g00420.b_iso.1	156.502	-1.52442	0.199397	-7.63586	2.24317e-14	9.55427e-14	SpSMuC_SpSMuD1T
Sp1g00430_iso.1	1084.45	-1.43905	0.104534	-13.7643	4.17729e-43	6.16187e-42	SpSMuC_SpSMuD1T
Sp1g00440_v2.1	20.0877	0.968607	0.426267	2.26565	0.023473	0.0356713	SpSMuC_SpSMuD1T
Sp1g00450.b_iso.1	749.21	0.749966	0.110848	6.76542	1.32923e-11	4.7666e-11	SpSMuC_SpSMuD1T
Sp1g00460.b_iso.1	1325.62	0.655873	0.100222	6.54406	5.98691e-11	2.06244e-10	SpSMuC_SpSMuD1T
Sp1g00470_iso.1	35.8468	0.801643	0.346122	2.31445	0.0206431	0.0316523	SpSMuC_SpSMuD1T
Sp1g00480_iso.1	2244.8	0.32713	0.106221	3.07972	0.00207195	0.00365754	SpSMuC_SpSMuD1T
Sp1g00490.ib2c_v2.1	5385.19	-0.872798	0.0774942	-11.2626	2.00637e-29	1.76742e-28	SpSMuC_SpSMuD1T
Sp1g00500.ib2c_v2.1	6451.99	-1.42023	0.0976258	-14.5473	6.07201e-48	1.06433e-46	SpSMuC_SpSMuD1T
Sp1g00530.b_iso.1	278.581	-0.461041	0.148981	-3.09436	0.00197235	0.00349007	SpSMuC_SpSMuD1T
Sp1g00540.ib2c_v2.1	301.26	-0.36735	0.137929	-2.66324	0.00773915	0.0126413	SpSMuC_SpSMuD1T
Sp1g00570.b_iso.1	574.878	0.790151	0.12121	6.51849	7.10186e-11	2.43113e-10	SpSMuC_SpSMuD1T
Sp1g00590_iso.1	5145.54	3.54964	0.138698	25.5849	2.24756e-144	3.96991e-142	SpSMuC_SpSMuD1T
Sp1g00600_iso.1	1767.97	0.999392	0.0877506	11.3887	4.76298e-30	4.31151e-29	SpSMuC_SpSMuD1T
Sp1g00630_v2.1	38.4156	-1.10648	0.400725	-2.75921	0.00579409	0.00964484	SpSMuC_SpSMuD1T
Sp1g00670_iso.1	1588.18	1.44546	0.094766	15.2517	1.60345e-52	3.28088e-51	SpSMuC_SpSMuD1T
Sp1g00680.b_v2.1	225.929	0.399228	0.153804	2.59558	0.00944302	0.0152544	SpSMuC_SpSMuD1T
Sp1g00690.b_iso.1	940.707	-0.277277	0.110631	-2.50629	0.0122004	0.0193829	SpSMuC_SpSMuD1T
Sp1g00700_iso.1	763.593	-1.21315	0.124244	-9.76307	1.62163e-22	1.04891e-21	SpSMuC_SpSMuD1T
Sp1g00730_iso.1	811.73	0.398217	0.148827	2.67567	0.0074581	0.0122102	SpSMuC_SpSMuD1T
Sp1g00740_v2.1	655.56	1.29545	0.177287	7.30601	2.75189e-13	1.09662e-12	SpSMuC_SpSMuD1T
Sp1g00750_v2.1	13.6316	1.50918	0.500347	2.98172	0.00286633	0.00496443	SpSMuC_SpSMuD1T
Sp1g00770.b_iso.1	3568.21	0.304317	0.0895904	3.39676	0.000681896	0.00127935	SpSMuC_SpSMuD1T
Sp1g00780_iso.1	1333.11	1.4681	0.106978	13.722	7.5008e-43	1.09782e-41	SpSMuC_SpSMuD1T
Sp1g00790_iso.1	1231.07	2.6344	0.154512	17.0412	4.06173e-65	1.2254e-63	SpSMuC_SpSMuD1T
Sp1g00810_iso.1	550.865	0.289104	0.113251	2.55276	0.0106873	0.0171306	SpSMuC_SpSMuD1T
Sp1g00820_iso.1	1873.01	0.93918	0.0979102	9.59202	8.63783e-22	5.39792e-21	SpSMuC_SpSMuD1T
Sp1g00830_v2.1	123.201	5.8499	0.425641	10.8939	1.23281e-27	9.96376e-27	SpSMuC_SpSMuD1T
Sp1g00840_iso.1	8538.64	3.40136	0.153752	22.119	2.0738e-108	1.79319e-106	SpSMuC_SpSMuD1T
Sp1g00890_iso.1	254.616	-1.46326	0.157771	-9.2689	1.88079e-20	1.1043e-19	SpSMuC_SpSMuD1T
Sp1g00920.b_v2.1	101.282	-2.82049	0.268674	-10.3948	2.61821e-25	1.9079e-24	SpSMuC_SpSMuD1T
Sp1g00990_iso.1	1398.41	-1.32837	0.141457	-9.3898	6.01143e-21	3.60931e-20	SpSMuC_SpSMuD1T
Sp1g01040.b_v2.1	373.675	1.00155	0.153602	6.51949	7.05458e-11	2.41534e-10	SpSMuC_SpSMuD1T
Sp1g01050_iso.1	960.075	0.638699	0.1085	5.8865	3.94464e-09	1.18834e-08	SpSMuC_SpSMuD1T
Sp1g01060_iso.1	145.795	-0.86768	0.208956	-4.15122	3.30713e-05	7.12077e-05	SpSMuC_SpSMuD1T
Sp1g01070.b_v2.1	745.939	0.258092	0.104938	2.45946	0.0139145	0.0218824	SpSMuC_SpSMuD1T
Sp1g01090_v2.1	27.3998	-1.74115	0.386859	-4.46134	8.14494e-06	1.85378e-05	SpSMuC_SpSMuD1T
Sp1g01100_iso.1	577.974	-3.31015	0.393238	-8.40032	4.45263e-17	2.2189e-16	SpSMuC_SpSMuD1T
Sp1g01130_iso.1	1266.34	0.541142	0.133521	4.05284	5.0599e-05	0.00010692	SpSMuC_SpSMuD1T
Sp1g01140_v2.1	4568.08	2.5733	0.0932754	27.5848	1.69299e-167	4.31943e-165	SpSMuC_SpSMuD1T
Sp1g01150_iso.1	4964.96	-0.234431	0.0895197	-2.61877	0.00882483	0.0143072	SpSMuC_SpSMuD1T
Sp1g01160_iso.1	414.702	-0.724381	0.131424	-5.51135	3.56089e-08	9.94317e-08	SpSMuC_SpSMuD1T
Sp1g01170.a.x_iso.1	6089.77	-0.461876	0.117881	-3.91813	8.92389e-05	0.00018365	SpSMuC_SpSMuD1T
Sp1g01200.a.x_iso.1	2748.05	-2.28041	0.0956074	-23.8479	1.06387e-125	1.31652e-123	SpSMuC_SpSMuD1T
Sp1g01220.b_iso.1	1218.5	-1.63141	0.146709	-11.1182	1.02327e-28	8.68098e-28	SpSMuC_SpSMuD1T
Sp1g01250.b_v2.1	9628.23	1.26757	0.127176	9.96697	2.12606e-23	1.42422e-22	SpSMuC_SpSMuD1T
Sp1g01260.b_iso.1	1089.64	-0.863067	0.133263	-6.4761	9.41247e-11	3.19301e-10	SpSMuC_SpSMuD1T
Sp1g01280_v2.1	348.793	2.19662	0.182363	12.0318	2.4175e-33	2.48434e-32	SpSMuC_SpSMuD1T
Sp1g01300_iso.1	892.143	2.22844	0.160827	13.8504	1.26566e-43	1.9176e-42	SpSMuC_SpSMuD1T
Sp1g01320_v2.1	143.802	2.16997	0.210014	10.3009	6.98304e-25	4.99175e-24	SpSMuC_SpSMuD1T
Sp1g01340_iso.1	1792.15	1.52642	0.124329	12.2763	1.21392e-34	1.30865e-33	SpSMuC_SpSMuD1T
Sp1g01370_iso.1	834.83	0.261713	0.110192	2.37503	0.0175476	0.0272154	SpSMuC_SpSMuD1T
Sp1g01380.ia2c_v2.1	1677.16	1.02394	0.0997159	10.2682	9.80411e-25	6.96979e-24	SpSMuC_SpSMuD1T
Sp1g01390_v2.1	153.845	3.7079	0.264036	13.8111	2.18458e-43	3.26439e-42	SpSMuC_SpSMuD1T
Sp1g01410_iso.1	774.816	-0.285846	0.125675	-2.27447	0.0229375	0.0349319	SpSMuC_SpSMuD1T
Sp1g01420_iso.1	203.957	-1.51541	0.235843	-6.42067	1.3568e-10	4.55707e-10	SpSMuC_SpSMuD1T
Sp1g01430.b_iso.1	318.843	-1.14612	0.169842	-6.74635	1.51614e-11	5.41897e-11	SpSMuC_SpSMuD1T
Sp1g01450_iso.1	643.721	-0.543907	0.115832	-4.6955	2.6596e-06	6.34022e-06	SpSMuC_SpSMuD1T
Sp1g01460.b_iso.1	362.491	0.31629	0.135071	2.34162	0.0192005	0.0296029	SpSMuC_SpSMuD1T
Sp1g01470_iso.1	31.7324	4.63924	0.523607	6.08985	1.1302e-09	3.54373e-09	SpSMuC_SpSMuD1T
Sp1g01500.b_iso.1	458.839	-0.438502	0.120795	-3.63004	0.000283379	0.000552431	SpSMuC_SpSMuD1T
Sp1g01510_v2.1	127.17	0.484555	0.206334	2.34815	0.0188668	0.0291253	SpSMuC_SpSMuD1T
Sp1g01520_v2.1	55.4051	-1.43638	0.291933	-4.90707	9.24447e-07	2.29072e-06	SpSMuC_SpSMuD1T
Sp1g01530_iso.1	33.7359	-0.775864	0.355923	-2.17849	0.0293699	0.0440017	SpSMuC_SpSMuD1T
Sp1g01540_v2.1	391.149	3.64603	0.202371	17.9175	8.61517e-72	3.06439e-70	SpSMuC_SpSMuD1T
Sp1g01550_v2.1	1906.86	0.772038	0.0945326	8.16676	3.16791e-16	1.50087e-15	SpSMuC_SpSMuD1T
Sp1g01570.b_iso.1	772.653	-0.585504	0.110794	-5.28446	1.26077e-07	3.36367e-07	SpSMuC_SpSMuD1T
Sp1g01580_iso.1	6321.65	-0.46691	0.0969983	-4.81358	1.4825e-06	3.61461e-06	SpSMuC_SpSMuD1T
Sp1g01590_iso.1	70.413	3.93219	0.390548	9.58211	9.50824e-22	5.92573e-21	SpSMuC_SpSMuD1T
Sp1g01610_iso.1	278.77	1.45807	0.206902	7.04371	1.87182e-12	7.06409e-12	SpSMuC_SpSMuD1T
Sp1g01620_iso.1	850.783	1.47725	0.152147	9.70785	2.79157e-22	1.78775e-21	SpSMuC_SpSMuD1T
Sp1g01630_iso.1	223.549	-1.46438	0.178404	-8.20236	2.35714e-16	1.12578e-15	SpSMuC_SpSMuD1T
Sp1g01640_iso.1	1562.48	-2.27405	0.131028	-17.3509	1.94104e-67	6.2385e-66	SpSMuC_SpSMuD1T
Sp1g01650_iso.1	2264.56	2.61649	0.179726	14.5547	5.45427e-48	9.57671e-47	SpSMuC_SpSMuD1T
Sp1g01660.ib2c_iso.1	687.514	0.847988	0.151445	5.59894	2.15663e-08	6.13221e-08	SpSMuC_SpSMuD1T
Sp1g01670_iso.1	82.8022	2.80344	0.321276	8.63132	6.0647e-18	3.1586e-17	SpSMuC_SpSMuD1T
Sp1g01710_iso.1	953.526	-3.51935	0.143061	-24.5529	4.02615e-133	5.90102e-131	SpSMuC_SpSMuD1T
Sp1g01730.a_v2.1	1067	1.51289	0.129995	11.6365	2.68773e-31	2.56557e-30	SpSMuC_SpSMuD1T
Sp1g01770_iso.1	8.76461	-2.77752	0.609981	-3.85828	0.000114186	0.000232169	SpSMuC_SpSMuD1T
Sp1g01780_iso.1	16.3715	-1.32432	0.456803	-2.87878	0.00399212	0.00679693	SpSMuC_SpSMuD1T
Sp1g01790_iso.1	2126.71	2.7473	0.125714	21.8464	8.40266e-106	6.86361e-104	SpSMuC_SpSMuD1T
Sp1g01800_iso.1	7710.27	1.42431	0.11646	12.2298	2.155e-34	2.298e-33	SpSMuC_SpSMuD1T
Sp1g01820.a_iso.1	1252.66	0.474937	0.102283	4.64331	3.4287e-06	8.08599e-06	SpSMuC_SpSMuD1T
Sp1g01840_iso.1	1832.08	3.23708	0.118414	27.3186	2.55284e-164	6.13454e-162	SpSMuC_SpSMuD1T
Sp1g01850_v2.1	375.115	4.69849	0.241242	19.1463	1.04008e-81	4.80855e-80	SpSMuC_SpSMuD1T
Sp1g01860_iso.1	717.032	-0.339526	0.134332	-2.52748	0.0114886	0.0183466	SpSMuC_SpSMuD1T
Sp1g01870.a_iso.1	3965.54	-0.237935	0.0875169	-2.71873	0.00655337	0.010825	SpSMuC_SpSMuD1T
Sp1g01880_iso.1	507.391	1.71144	0.153113	11.1729	5.53304e-29	4.7664e-28	SpSMuC_SpSMuD1T
Sp1g01900_iso.1	161.725	-1.8861	0.264475	-7.11897	1.08734e-12	4.16208e-12	SpSMuC_SpSMuD1T
Sp1g01910.b_iso.1	1357.85	-0.938308	0.0909166	-10.3201	5.71602e-25	4.10449e-24	SpSMuC_SpSMuD1T
Sp1g01920_iso.1	922.296	-0.481041	0.145361	-3.30922	0.000935572	0.00172676	SpSMuC_SpSMuD1T
Sp1g01940.ia2_v2.1	753.866	-0.782917	0.13551	-5.77719	7.59588e-09	2.23868e-08	SpSMuC_SpSMuD1T
Sp1g01950.b_iso.1	214.056	-0.700774	0.156497	-4.4771	7.56641e-06	1.72877e-05	SpSMuC_SpSMuD1T
Sp1g01960_iso.1	164.757	-1.06504	0.188645	-5.64272	1.6738e-08	4.79827e-08	SpSMuC_SpSMuD1T
Sp1g01980.a_iso.1	1782.3	0.994139	0.0971524	10.2325	1.4182e-24	1.00029e-23	SpSMuC_SpSMuD1T
Sp1g02010_iso.1	644.677	0.477287	0.135982	3.50985	0.00044836	0.000855886	SpSMuC_SpSMuD1T
Sp1g02020_v2.1	213.8	-1.15391	0.165097	-6.98622	2.82396e-12	1.05324e-11	SpSMuC_SpSMuD1T
Sp1g02030_iso.1	1656.18	0.835021	0.0912338	9.15234	5.5712e-20	3.1964e-19	SpSMuC_SpSMuD1T
Sp1g02040_v2.1	2.25507	1.37382	0.639643	2.127	0.0334197	0.0496157	SpSMuC_SpSMuD1T
Sp1g02050_iso.1	1123.31	-1.01673	0.10577	-9.61199	7.11597e-22	4.46851e-21	SpSMuC_SpSMuD1T
Sp1g02060_v2.1	3720.61	0.336317	0.107307	3.13416	0.00172346	0.00307203	SpSMuC_SpSMuD1T
Sp1g02070_iso.1	47.2596	1.23026	0.317668	3.86431	0.000111404	0.000226937	SpSMuC_SpSMuD1T
Sp1g02080.b_iso.1	5566.19	0.663373	0.090512	7.32909	2.31719e-13	9.26967e-13	SpSMuC_SpSMuD1T
Sp1g02090_iso.1	1841.34	0.486238	0.107079	4.54092	5.6009e-06	1.29632e-05	SpSMuC_SpSMuD1T
Sp1g02100.a.x_v2.1	139.518	-1.56091	0.218764	-7.12545	1.0374e-12	3.97753e-12	SpSMuC_SpSMuD1T
Sp1g02120_iso.1	615.297	-0.764081	0.144911	-5.2723	1.34725e-07	3.58299e-07	SpSMuC_SpSMuD1T
Sp1g02150_iso.1	12717.9	-1.36768	0.126995	-10.7694	4.79942e-27	3.7756e-26	SpSMuC_SpSMuD1T
Sp1g02160_iso.1	2248.15	1.08907	0.106147	10.2597	1.07033e-24	7.58878e-24	SpSMuC_SpSMuD1T
Sp1g02185.ib2c_v2.1	1992.76	-0.848576	0.0838298	-10.1224	4.39613e-24	3.04458e-23	SpSMuC_SpSMuD1T
Sp1g02230_iso.1	867.488	3.16926	0.171922	18.4102	1.0874e-75	4.35508e-74	SpSMuC_SpSMuD1T
Sp1g02240_iso.1	1309.97	0.80047	0.0908861	8.80718	1.28334e-18	6.91564e-18	SpSMuC_SpSMuD1T
Sp1g02280.b_iso.1	1240.04	0.314481	0.0903903	3.47913	0.000503043	0.000955066	SpSMuC_SpSMuD1T
Sp1g02290.b_v2.1	1628.08	0.465332	0.104393	4.4575	8.29219e-06	1.88543e-05	SpSMuC_SpSMuD1T
Sp1g02320_iso.1	855.216	-0.289475	0.11755	-2.46253	0.0137962	0.021703	SpSMuC_SpSMuD1T
Sp1g02340_iso.1	328.668	-1.37969	0.184799	-7.46262	8.48171e-14	3.49239e-13	SpSMuC_SpSMuD1T
Sp1g02350_iso.1	2155.31	0.839707	0.0831106	10.1033	5.34058e-24	3.6814e-23	SpSMuC_SpSMuD1T
Sp1g02360_iso.1	640.124	-0.547806	0.150174	-3.64762	0.000264683	0.000517839	SpSMuC_SpSMuD1T
Sp1g02380.b_iso.1	2479.36	1.4561	0.11444	12.7231	4.40312e-37	5.17604e-36	SpSMuC_SpSMuD1T
Sp1g02410_iso.1	372.927	0.452436	0.158922	2.84691	0.00441456	0.00747368	SpSMuC_SpSMuD1T
Sp1g02420_iso.1	1699.78	3.04415	0.145201	20.9533	1.74979e-97	1.17406e-95	SpSMuC_SpSMuD1T
Sp1g02440_iso.1	3124.65	-1.58269	0.107647	-14.7018	6.2773e-49	1.132e-47	SpSMuC_SpSMuD1T
Sp1g02450_iso.1	315.549	0.533195	0.173312	3.07632	0.00209575	0.00369735	SpSMuC_SpSMuD1T
Sp1g02470_v2.1	57.4766	-1.47964	0.284478	-5.1869	2.13826e-07	5.58934e-07	SpSMuC_SpSMuD1T
Sp1g02500.b_iso.1	1282.64	-1.26295	0.105713	-11.946	6.81041e-33	6.89584e-32	SpSMuC_SpSMuD1T
Sp1g02510_iso.1	7167.42	-0.902595	0.08181	-11.0327	2.65637e-28	2.20734e-27	SpSMuC_SpSMuD1T
Sp1g02520_iso.1	1603.79	1.97171	0.165653	11.9007	1.17382e-32	1.17701e-31	SpSMuC_SpSMuD1T
Sp1g02540_iso.1	11872.8	-1.21369	0.0869538	-13.9578	2.82007e-44	4.39514e-43	SpSMuC_SpSMuD1T
Sp1g02550_iso.1	49.7735	-0.704004	0.302938	-2.32311	0.0201735	0.0309898	SpSMuC_SpSMuD1T
Sp1g02560_iso.1	6376.48	-0.421233	0.106997	-3.93687	8.25516e-05	0.000170528	SpSMuC_SpSMuD1T
Sp1g02590_iso.1	215.826	0.399302	0.169144	2.36065	0.0182428	0.0282021	SpSMuC_SpSMuD1T
Sp1g02600.a_iso.1	1253.53	0.209811	0.0919791	2.28107	0.0225444	0.0343726	SpSMuC_SpSMuD1T
Sp1g02610.b.ib2c_iso.1	480.611	0.535597	0.138154	3.8767	0.000105882	0.000216264	SpSMuC_SpSMuD1T
Sp1g02630_iso.1	328.032	0.818459	0.133159	6.14569	7.96159e-10	2.52547e-09	SpSMuC_SpSMuD1T
Sp1g02640_iso.1	250.672	-3.00318	0.202568	-14.7567	2.78446e-49	5.10138e-48	SpSMuC_SpSMuD1T
Sp1g02650_iso.1	68.7432	5.83012	0.541666	7.69909	1.37037e-14	5.92098e-14	SpSMuC_SpSMuD1T
Sp1g02660_iso.1	120.083	-1.07607	0.210535	-5.10736	3.26684e-07	8.41803e-07	SpSMuC_SpSMuD1T
Sp1g02670_iso.1	639.457	-2.61676	0.143998	-18.1519	1.23949e-73	4.67431e-72	SpSMuC_SpSMuD1T
Sp1g02690.b_iso.1	1097.63	-0.349977	0.121767	-2.87411	0.00405163	0.00688917	SpSMuC_SpSMuD1T
Sp1g02720.b_iso.1	2525.7	-0.428846	0.100656	-4.2605	2.03972e-05	4.47911e-05	SpSMuC_SpSMuD1T
Sp1g02730_iso.1	354.64	-2.06333	0.194925	-10.5766	3.82667e-26	2.88937e-25	SpSMuC_SpSMuD1T
Sp1g02750_v2.1	1583.98	0.494815	0.102596	4.82295	1.4145e-06	3.45368e-06	SpSMuC_SpSMuD1T
Sp1g02770.b_iso.1	2389.14	0.381749	0.125656	3.03805	0.00238114	0.00417023	SpSMuC_SpSMuD1T
Sp1g02790.a_iso.1	1929.97	0.850814	0.0888499	9.57566	1.01208e-21	6.29612e-21	SpSMuC_SpSMuD1T
Sp1g02800_iso.1	619.438	1.43799	0.13284	10.8225	2.69212e-27	2.14064e-26	SpSMuC_SpSMuD1T
Sp1g02810_iso.1	155.934	-0.802261	0.208675	-3.84324	0.00012142	0.000246368	SpSMuC_SpSMuD1T
Sp1g02830_v2.1	8.74018	1.28448	0.54707	2.31752	0.0204756	0.0314141	SpSMuC_SpSMuD1T
Sp1g02850.b_iso.1	421.922	0.635414	0.127663	4.97697	6.4588e-07	1.62223e-06	SpSMuC_SpSMuD1T
Sp1g02860.b_iso.1	349.201	-2.62388	0.167795	-15.6039	6.84596e-55	1.50991e-53	SpSMuC_SpSMuD1T
Sp1g02870.b_iso.1	225.57	-2.07282	0.164573	-12.5725	2.99175e-36	3.43678e-35	SpSMuC_SpSMuD1T
Sp1g02880_iso.1	315.747	-1.83208	0.180828	-10.1235	4.34715e-24	3.01268e-23	SpSMuC_SpSMuD1T
Sp1g02917.ia2c_iso.1	173.07	0.978408	0.206746	4.73088	2.23544e-06	5.3662e-06	SpSMuC_SpSMuD1T
Sp1g02930_iso.1	123.917	-2.91861	0.258638	-11.1858	4.78684e-29	4.1322e-28	SpSMuC_SpSMuD1T
Sp1g02940.b_iso.1	5537.56	1.51458	0.0969485	15.6222	5.141e-55	1.14364e-53	SpSMuC_SpSMuD1T
Sp1g02950.b_v2.1	446.964	-0.505908	0.130495	-3.87666	0.000105898	0.000216275	SpSMuC_SpSMuD1T
Sp1g02960.b_iso.1	5717.07	0.947389	0.0814018	11.6383	2.63099e-31	2.51257e-30	SpSMuC_SpSMuD1T
Sp1g02980_iso.1	583.867	-0.520352	0.116729	-4.45767	8.28556e-06	1.88413e-05	SpSMuC_SpSMuD1T
Sp1g02990.a_iso.1	3294	-0.235229	0.0967035	-2.43247	0.0149962	0.0234781	SpSMuC_SpSMuD1T
Sp1g03000_iso.1	30.0474	2.60165	0.432265	5.86804	4.40984e-09	1.32346e-08	SpSMuC_SpSMuD1T
Sp1g03020_iso.1	981.016	-0.445018	0.110914	-4.01218	6.01601e-05	0.000126079	SpSMuC_SpSMuD1T
Sp1g03030_iso.1	2180.55	0.398191	0.0833007	4.78015	1.75162e-06	4.24323e-06	SpSMuC_SpSMuD1T
Sp1g03040_iso.1	609.973	1.6098	0.166024	9.69348	3.21386e-22	2.05246e-21	SpSMuC_SpSMuD1T
Sp1g03050_iso.1	1701.83	-0.515037	0.120302	-4.28118	1.85909e-05	4.09346e-05	SpSMuC_SpSMuD1T
Sp1g03060_iso.1	536.315	-1.12355	0.13551	-8.29009	1.13159e-16	5.51025e-16	SpSMuC_SpSMuD1T
Sp1g03070_iso.1	409.399	0.77354	0.171024	4.52278	6.10327e-06	1.40786e-05	SpSMuC_SpSMuD1T
Sp1g03080_iso.1	12008.3	-0.252401	0.0837935	-3.01218	0.00259377	0.00452231	SpSMuC_SpSMuD1T
Sp1g03090_iso.1	273.625	-0.485534	0.17236	-2.81669	0.00485211	0.00817493	SpSMuC_SpSMuD1T
Sp1g03100_iso.1	480.467	0.377071	0.143261	2.63201	0.0084881	0.0137894	SpSMuC_SpSMuD1T
Sp1g03110.m_iso.1	3548.02	1.15888	0.128747	9.00103	2.23606e-19	1.24893e-18	SpSMuC_SpSMuD1T
Sp1g03120_v2.1	297.127	1.16233	0.19739	5.88728	3.926e-09	1.18294e-08	SpSMuC_SpSMuD1T
Sp1g03130_v2.1	261.254	1.53484	0.175651	8.73289	2.48254e-18	1.31853e-17	SpSMuC_SpSMuD1T
Sp1g03155.ib2c_v2.1	343.304	0.704613	0.15824	4.45236	8.49322e-06	1.92901e-05	SpSMuC_SpSMuD1T
Sp1g03160.a_iso.1	5155.2	0.863862	0.0816421	10.581	3.65033e-26	2.76126e-25	SpSMuC_SpSMuD1T
Sp1g03200.b_v2.1	56.6382	2.47621	0.349915	7.00208	2.52184e-12	9.43112e-12	SpSMuC_SpSMuD1T
Sp1g03210.a_v2.1	1091.18	0.734206	0.121748	6.0304	1.6355e-09	5.07038e-09	SpSMuC_SpSMuD1T
Sp1g03230_iso.1	11565.4	0.435392	0.100007	4.3536	1.33921e-05	2.98653e-05	SpSMuC_SpSMuD1T
Sp1g03240_iso.1	2777.84	-1.20209	0.0975271	-12.3253	6.61914e-35	7.22998e-34	SpSMuC_SpSMuD1T
Sp1g03250.b_iso.1	2588.24	0.391033	0.129944	3.00924	0.00261903	0.00456288	SpSMuC_SpSMuD1T
Sp1g03260.b_v2.1	5342.93	1.13253	0.0969685	11.6792	1.62757e-31	1.56881e-30	SpSMuC_SpSMuD1T
Sp1g03290_iso.1	2058.07	-1.51186	0.0896016	-16.8719	7.24891e-64	2.10107e-62	SpSMuC_SpSMuD1T
Sp1g03310_iso.1	4742.65	-0.906003	0.138216	-6.55488	5.56859e-11	1.9241e-10	SpSMuC_SpSMuD1T
Sp1g03330_v2.1	15.7591	3.42667	0.555768	5.11565	3.12659e-07	8.07171e-07	SpSMuC_SpSMuD1T
Sp1g03350_iso.1	220.339	-1.55703	0.180946	-8.59727	8.16314e-18	4.22488e-17	SpSMuC_SpSMuD1T
Sp1g03360.a_iso.1	2988.61	-1.10849	0.109302	-10.1412	3.62591e-24	2.5213e-23	SpSMuC_SpSMuD1T
Sp1g03370_v2.1	8.01593	-2.34692	0.595136	-3.60787	0.000308719	0.00059968	SpSMuC_SpSMuD1T
Sp1g03380_iso.1	689.128	-0.620303	0.122975	-5.04388	4.56196e-07	1.16034e-06	SpSMuC_SpSMuD1T
Sp1g03390_iso.1	251.729	0.906842	0.165599	5.47501	4.37493e-08	1.21245e-07	SpSMuC_SpSMuD1T
Sp1g03400_v2.1	29.593	4.22999	0.501085	6.78601	1.15276e-11	4.15033e-11	SpSMuC_SpSMuD1T
Sp1g03430_iso.1	294.689	-1.19537	0.162207	-7.36703	1.74466e-13	7.04064e-13	SpSMuC_SpSMuD1T
Sp1g03450.a_v2.1	2611.72	-1.08293	0.107141	-10.1073	5.12797e-24	3.53721e-23	SpSMuC_SpSMuD1T
Sp1g03460_iso.1	1691.87	-0.233875	0.0852073	-2.74477	0.00605525	0.0100512	SpSMuC_SpSMuD1T
Sp1g03480_v2.1	61.6191	-1.45382	0.270479	-5.3606	8.29476e-08	2.24871e-07	SpSMuC_SpSMuD1T
Sp1g03490_v2.1	305.651	-1.97156	0.166267	-11.8443	2.30276e-32	2.28134e-31	SpSMuC_SpSMuD1T
Sp1g03500_v2.1	5.54368	-2.27028	0.645223	-3.67818	0.000234904	0.000462247	SpSMuC_SpSMuD1T
Sp1g03520_iso.1	2755.35	-2.59942	0.128412	-20.238	4.52948e-91	2.65927e-89	SpSMuC_SpSMuD1T
Sp1g03530_iso.1	6107.73	0.974749	0.0901651	10.8106	3.06543e-27	2.4328e-26	SpSMuC_SpSMuD1T
Sp1g03550.b_iso.1	6162.8	-0.199498	0.0845863	-2.35852	0.0183482	0.0283586	SpSMuC_SpSMuD1T
Sp1g03560_iso.1	495.136	0.436019	0.116446	3.74434	0.000180868	0.000360133	SpSMuC_SpSMuD1T
Sp1g03570_iso.1	424.236	-2.07312	0.14892	-13.9089	5.59572e-44	8.63638e-43	SpSMuC_SpSMuD1T
Sp1g03590_iso.1	108.507	-1.69444	0.268495	-6.29749	3.02509e-10	9.88558e-10	SpSMuC_SpSMuD1T
Sp1g03600_iso.1	4298.47	0.59984	0.091057	6.58749	4.47316e-11	1.5547e-10	SpSMuC_SpSMuD1T
Sp1g03610_v2.1	70.8658	-1.01556	0.264582	-3.8346	0.00012577	0.000254707	SpSMuC_SpSMuD1T
Sp1g03620_iso.1	5314.62	1.81005	0.100261	18.0527	7.50975e-73	2.76151e-71	SpSMuC_SpSMuD1T
Sp1g03630.b_iso.1	1054.42	0.305146	0.0935109	3.26321	0.0011016	0.0020159	SpSMuC_SpSMuD1T
Sp1g03640_iso.1	618.346	-0.616195	0.143663	-4.28902	1.79466e-05	3.95694e-05	SpSMuC_SpSMuD1T
Sp1g03650_v2.1	96.7506	-0.780048	0.245312	-3.17819	0.00148197	0.00266271	SpSMuC_SpSMuD1T
Sp1g03670.b_iso.1	575.399	0.712734	0.11668	6.10813	1.00803e-09	3.16982e-09	SpSMuC_SpSMuD1T
Sp1g03680_iso.1	75.2432	-1.25929	0.261399	-4.809	1.51688e-06	3.69232e-06	SpSMuC_SpSMuD1T
Sp1g03710.b_iso.1	1419.81	0.33079	0.107921	3.06508	0.00217609	0.00383221	SpSMuC_SpSMuD1T
Sp1g03720.a_iso.1	21.1715	-1.21341	0.429263	-2.81132	0.00493392	0.00830397	SpSMuC_SpSMuD1T
Sp1g03740.b_iso.1	365.318	-0.946277	0.129762	-7.29112	3.07388e-13	1.22163e-12	SpSMuC_SpSMuD1T
Sp1g03760_iso.1	434.095	1.82514	0.200455	9.10075	8.97062e-20	5.09865e-19	SpSMuC_SpSMuD1T
Sp1g03770_iso.1	212.923	-0.389993	0.176328	-2.2116	0.0269942	0.0406191	SpSMuC_SpSMuD1T
Sp1g03780.a_iso.1	2283.84	-1.33256	0.0821239	-16.2254	3.33592e-59	8.45892e-58	SpSMuC_SpSMuD1T
Sp1g03790_iso.1	356.775	-0.709134	0.182397	-3.88733	0.000101354	0.000207508	SpSMuC_SpSMuD1T
Sp1g03810.b_iso.1	1882.06	0.831255	0.0981019	8.4732	2.38739e-17	1.20719e-16	SpSMuC_SpSMuD1T
Sp1g03830_iso.1	1394.9	0.402347	0.0964525	4.17144	3.02679e-05	6.53963e-05	SpSMuC_SpSMuD1T
Sp1g03840_iso.1	1039.16	1.09866	0.114533	9.59188	8.64974e-22	5.40374e-21	SpSMuC_SpSMuD1T
Sp1g03850_iso.1	1318.23	-0.554109	0.13254	-4.1806	2.90738e-05	6.28953e-05	SpSMuC_SpSMuD1T
Sp1g03870_iso.1	1108.93	1.42629	0.109641	13.0072	1.11277e-38	1.38533e-37	SpSMuC_SpSMuD1T
Sp1g03880_iso.1	287.445	0.827969	0.182335	4.54049	5.61239e-06	1.29883e-05	SpSMuC_SpSMuD1T
Sp1g03890_iso.1	5810.67	0.591054	0.125984	4.69151	2.712e-06	6.46215e-06	SpSMuC_SpSMuD1T
Sp1g03900_v2.1	255.625	4.91337	0.303138	15.6925	1.7025e-55	3.86211e-54	SpSMuC_SpSMuD1T
Sp1g03930_iso.1	588.045	0.796142	0.114754	6.93739	3.99398e-12	1.47682e-11	SpSMuC_SpSMuD1T
Sp1g03970_iso.1	513.063	4.93637	0.544619	9.05501	1.36551e-19	7.70398e-19	SpSMuC_SpSMuD1T
Sp1g04010_iso.1	520.664	0.828998	0.17471	4.74456	2.08958e-06	5.02656e-06	SpSMuC_SpSMuD1T
Sp1g04040_iso.1	624.544	-1.36228	0.198256	-6.86968	6.43464e-12	2.35235e-11	SpSMuC_SpSMuD1T
Sp1g04120_iso.1	540.864	-0.666476	0.121441	-5.48784	4.06872e-08	1.13047e-07	SpSMuC_SpSMuD1T
Sp1g04125.ib2c_iso.1	491.475	0.3985	0.119557	3.33312	0.000858791	0.00159273	SpSMuC_SpSMuD1T
Sp1g04130.a_v2.1	10.6325	2.76533	0.604692	4.02774	5.63144e-05	0.00011826	SpSMuC_SpSMuD1T
Sp1g04170_iso.1	573.324	0.346519	0.122234	2.83488	0.00458427	0.00774387	SpSMuC_SpSMuD1T
Sp1g04180_iso.1	115.385	-1.4389	0.26694	-5.38382	7.29222e-08	1.98474e-07	SpSMuC_SpSMuD1T
Sp1g04190.b_iso.1	347.822	1.31562	0.135827	9.68279	3.56834e-22	2.26973e-21	SpSMuC_SpSMuD1T
Sp1g04210_iso.1	3231.56	5.70781	0.315836	18.0061	1.74378e-72	6.3112e-71	SpSMuC_SpSMuD1T
Sp1g04230_iso.1	418.156	0.723871	0.135537	5.34039	9.27474e-08	2.50715e-07	SpSMuC_SpSMuD1T
Sp1g04240_iso.1	155.639	-1.06144	0.1757	-6.03808	1.55955e-09	4.84437e-09	SpSMuC_SpSMuD1T
Sp1g04250_iso.1	566.227	0.280703	0.119079	2.35727	0.0184101	0.0284487	SpSMuC_SpSMuD1T
Sp1g04260.b_iso.1	2341.88	0.411388	0.0916478	4.48878	7.16329e-06	1.6412e-05	SpSMuC_SpSMuD1T
Sp1g04270.ib2c_iso.1	857.715	-0.862861	0.0995929	-8.66335	4.58086e-18	2.40152e-17	SpSMuC_SpSMuD1T
Sp1g04280_v2.1	8.41677	-2.54659	0.596	-3.80094	0.00014415	0.0002899	SpSMuC_SpSMuD1T
Sp1g04290.b_iso.1	790.862	-0.565091	0.117788	-4.79736	1.60774e-06	3.90521e-06	SpSMuC_SpSMuD1T
Sp1g04300_iso.1	711.554	-0.558747	0.113103	-4.93999	7.81282e-07	1.94882e-06	SpSMuC_SpSMuD1T
Sp1g04310.b_v2.1	24.1899	-2.68499	0.447454	-5.77705	7.60216e-09	2.24022e-08	SpSMuC_SpSMuD1T
Sp1g04330_v2.1	9.69874	3.07235	0.614421	4.21377	2.5114e-05	5.46494e-05	SpSMuC_SpSMuD1T
Sp1g04340.b_iso.1	805.753	-1.37157	0.123241	-11.1272	9.24926e-29	7.8693e-28	SpSMuC_SpSMuD1T
Sp1g04350.a_iso.1	468.607	-0.846605	0.142986	-5.92012	3.21707e-09	9.74697e-09	SpSMuC_SpSMuD1T
Sp1g04380_v2.1	56.2004	3.86086	0.366938	9.88414	4.8775e-23	3.22349e-22	SpSMuC_SpSMuD1T
Sp1g04390.b_iso.1	2937.83	0.863076	0.0842977	10.2383	1.33561e-24	9.43647e-24	SpSMuC_SpSMuD1T
Sp1g04400_iso.1	509.636	5.00271	0.244872	20.1036	6.86799e-90	3.97574e-88	SpSMuC_SpSMuD1T
Sp1g04410.b.ib2_iso.1	4344.88	0.441663	0.0784245	5.63169	1.78454e-08	5.10653e-08	SpSMuC_SpSMuD1T
Sp1g04440_v2.1	1138.61	0.472524	0.0977937	4.83181	1.35295e-06	3.31164e-06	SpSMuC_SpSMuD1T
Sp1g04460.b_v2.1	7.08425	-1.5417	0.599413	-2.50172	0.012359	0.0196108	SpSMuC_SpSMuD1T
Sp1g04470_iso.1	314.443	0.783711	0.146692	5.34196	9.19494e-08	2.48623e-07	SpSMuC_SpSMuD1T
Sp1g04500_iso.1	3274.54	7.50472	0.199887	36.68	1.52172e-294	1.84988e-291	SpSMuC_SpSMuD1T
Sp1g04510.b_v2.1	119.786	0.999589	0.235755	4.23758	2.25946e-05	4.94169e-05	SpSMuC_SpSMuD1T
Sp1g04530_v2.1	146.825	0.793674	0.209297	3.79089	0.00015011	0.000301153	SpSMuC_SpSMuD1T
Sp1g04560_iso.1	216.451	-1.00355	0.161622	-6.20738	5.38744e-10	1.72615e-09	SpSMuC_SpSMuD1T
Sp1g04570.ia2_v2.1	71.4822	-0.768912	0.25749	-2.98448	0.0028406	0.0049244	SpSMuC_SpSMuD1T
Sp1g04610_iso.1	708.395	-0.525474	0.110572	-4.75223	2.01189e-06	4.84909e-06	SpSMuC_SpSMuD1T
Sp1g04630_v2.1	30.0916	-1.31495	0.361432	-3.62243	0.000291845	0.000568023	SpSMuC_SpSMuD1T
Sp1g04650_v2.1	57.8461	-1.36157	0.303786	-4.47128	7.7753e-06	1.77356e-05	SpSMuC_SpSMuD1T
Sp1g04660_iso.1	768.637	0.763445	0.142835	5.34479	9.05228e-08	2.44862e-07	SpSMuC_SpSMuD1T
Sp1g04670.b_iso.1	16103.8	-0.723304	0.0772253	-9.36613	7.52376e-21	4.49511e-20	SpSMuC_SpSMuD1T
Sp1g04700_iso.1	658.361	1.30668	0.125549	10.406	2.32727e-25	1.69828e-24	SpSMuC_SpSMuD1T
Sp1g04720_iso.1	1776.48	0.66172	0.0942045	7.02422	2.15269e-12	8.09305e-12	SpSMuC_SpSMuD1T
Sp1g04730_v2.1	35.184	3.65166	0.449416	7.47891	7.49443e-14	3.09884e-13	SpSMuC_SpSMuD1T
Sp1g04750.b_iso.1	1730.44	0.25203	0.0879532	2.8655	0.00416356	0.00706785	SpSMuC_SpSMuD1T
Sp1g04800.b.x_v2.1	95.1165	-0.85178	0.221703	-3.83965	0.00012321	0.000249779	SpSMuC_SpSMuD1T
Sp1g04830_v2.1	113.865	-0.81806	0.218028	-3.75095	0.000176167	0.000351111	SpSMuC_SpSMuD1T
Sp1g04850_iso.1	9862.74	0.255684	0.0876093	2.91845	0.00351776	0.00603354	SpSMuC_SpSMuD1T
Sp1g04860.b_iso.1	276.735	1.63199	0.149112	10.9366	7.70449e-28	6.27595e-27	SpSMuC_SpSMuD1T
Sp1g04880.b_iso.1	695.112	-0.300647	0.126402	-2.37845	0.0173858	0.0269822	SpSMuC_SpSMuD1T
Sp1g04890_v2.1	70.3787	-3.77053	0.384475	-9.41204	4.86605e-21	2.93354e-20	SpSMuC_SpSMuD1T
Sp1g04910_iso.1	662.158	0.930991	0.120664	7.71499	1.20995e-14	5.2487e-14	SpSMuC_SpSMuD1T
Sp1g04920_iso.1	566.889	-0.935056	0.113328	-8.24997	1.58437e-16	7.63051e-16	SpSMuC_SpSMuD1T
Sp1g04940.b.x_iso.1	117.364	-1.33209	0.224653	-5.92231	3.17459e-09	9.62106e-09	SpSMuC_SpSMuD1T
Sp1g04950_v2.1	21.5436	1.27918	0.438973	2.89926	0.00374048	0.00639377	SpSMuC_SpSMuD1T
Sp1g04960_iso.1	69.3506	-0.994399	0.287365	-3.45659	0.000547063	0.00103503	SpSMuC_SpSMuD1T
Sp1g04970_v2.1	10.7872	-2.40407	0.565087	-3.98655	6.70416e-05	0.000139778	SpSMuC_SpSMuD1T
Sp1g04990_iso.1	279.223	-0.380834	0.159849	-2.38237	0.0172017	0.0267165	SpSMuC_SpSMuD1T
Sp1g05000.a_iso.1	1856.38	-1.24543	0.107643	-11.5694	5.89068e-31	5.55876e-30	SpSMuC_SpSMuD1T
Sp1g05020.b_iso.1	1570.64	0.35629	0.100386	3.54919	0.000386417	0.000742786	SpSMuC_SpSMuD1T
Sp1g05030.a_iso.1	2547.67	-0.6351	0.113076	-5.61649	1.94875e-08	5.56564e-08	SpSMuC_SpSMuD1T
Sp1g05040.a_iso.1	3503.59	0.653958	0.0995359	6.57004	5.0302e-11	1.74332e-10	SpSMuC_SpSMuD1T
Sp1g05050_iso.1	683.98	-1.63284	0.142704	-11.439	2.66854e-30	2.44559e-29	SpSMuC_SpSMuD1T
Sp1g05060_v2.1	7.74006	1.32973	0.585278	2.24187	0.0249695	0.0378174	SpSMuC_SpSMuD1T
Sp1g05100_iso.1	2943.17	0.474951	0.0918699	5.1698	2.34338e-07	6.11161e-07	SpSMuC_SpSMuD1T
Sp1g05140_iso.1	270.493	-0.985066	0.162943	-6.04415	1.50199e-09	4.67189e-09	SpSMuC_SpSMuD1T
Sp1g05160_iso.1	873.038	0.628728	0.119524	5.26017	1.43919e-07	3.81704e-07	SpSMuC_SpSMuD1T
Sp1g05170_v2.1	4716.43	0.270455	0.0905068	2.98823	0.00280597	0.00487091	SpSMuC_SpSMuD1T
Sp1g05180_v2.1	455.993	-1.43376	0.181218	-7.90956	2.58307e-15	1.16503e-14	SpSMuC_SpSMuD1T
Sp1g05190.b_iso.1	25181.8	1.19178	0.117424	10.1494	3.33492e-24	2.32679e-23	SpSMuC_SpSMuD1T
Sp1g05210_iso.1	63.204	0.701025	0.271072	2.58433	0.00975675	0.0157354	SpSMuC_SpSMuD1T
Sp1g05220_iso.1	9190.26	0.590003	0.117184	5.03485	4.78213e-07	1.21395e-06	SpSMuC_SpSMuD1T
Sp1g05230.b_v2.1	968.178	0.333501	0.104293	3.19771	0.00138524	0.00249976	SpSMuC_SpSMuD1T
Sp1g05240_iso.1	127.914	0.637353	0.233529	2.72861	0.00636021	0.0105304	SpSMuC_SpSMuD1T
Sp1g05290_iso.1	2030.37	-0.36271	0.0961381	-3.77278	0.000161438	0.000322997	SpSMuC_SpSMuD1T
Sp1g05310.b_iso.1	1894.52	-0.194661	0.0848107	-2.29523	0.0217197	0.033207	SpSMuC_SpSMuD1T
Sp1g05320_iso.1	378.74	-1.03248	0.151896	-6.79602	1.0755e-11	3.88164e-11	SpSMuC_SpSMuD1T
Sp1g05330_iso.1	3159.93	3.89223	0.157789	24.6502	3.66317e-134	5.52578e-132	SpSMuC_SpSMuD1T
Sp1g05360_iso.1	51.0233	1.17526	0.375801	3.12267	0.00179217	0.00318653	SpSMuC_SpSMuD1T
Sp1g05370_iso.1	1712.48	0.655597	0.117306	5.5887	2.2877e-08	6.48526e-08	SpSMuC_SpSMuD1T
Sp1g05380_iso.1	94.3611	-2.5594	0.283272	-8.96733	3.03787e-19	1.68629e-18	SpSMuC_SpSMuD1T
Sp1g05410_iso.1	84427.1	-1.80604	0.122265	-14.7716	2.23453e-49	4.10113e-48	SpSMuC_SpSMuD1T
Sp1g05420_iso.1	1935.71	-0.58576	0.087565	-6.68936	2.24147e-11	7.92916e-11	SpSMuC_SpSMuD1T
Sp1g05440.b_iso.1	470.47	-0.593933	0.12299	-4.82884	1.3733e-06	3.35785e-06	SpSMuC_SpSMuD1T
Sp1g05450.a_v2.1	2577.88	-0.295614	0.101471	-2.91327	0.00357662	0.00612686	SpSMuC_SpSMuD1T
Sp1g05470.b_iso.1	238.641	-0.412834	0.161124	-2.56198	0.0104078	0.0167136	SpSMuC_SpSMuD1T
Sp1g05490_iso.1	2710.28	-0.922114	0.106669	-8.64447	5.40569e-18	2.82106e-17	SpSMuC_SpSMuD1T
Sp1g05520_v2.1	265.94	-1.39926	0.179192	-7.80469	5.96478e-15	2.6345e-14	SpSMuC_SpSMuD1T
Sp1g05530_iso.1	262.958	-0.453334	0.157486	-2.87833	0.00399793	0.0068057	SpSMuC_SpSMuD1T
Sp1g05540_iso.1	1086.72	-0.566975	0.115638	-4.90294	9.44125e-07	2.33836e-06	SpSMuC_SpSMuD1T
Sp1g05550_iso.1	1471.84	-0.419597	0.102606	-4.08937	4.32544e-05	9.20307e-05	SpSMuC_SpSMuD1T
Sp1g05560_iso.1	122.955	-2.40984	0.258943	-9.26333	1.98145e-20	1.16266e-19	SpSMuC_SpSMuD1T
Sp1g05570_iso.1	329.057	0.485215	0.13896	3.4916	0.000480136	0.000913337	SpSMuC_SpSMuD1T
Sp1g05600.b_v2.1	2685.14	0.628021	0.124513	5.04375	4.56484e-07	1.16078e-06	SpSMuC_SpSMuD1T
Sp1g05620_v2.1	99.3082	-0.83046	0.218693	-3.79537	0.000147424	0.000296051	SpSMuC_SpSMuD1T
Sp1g05640_iso.1	28.7587	-0.930559	0.388023	-2.39171	0.0167702	0.0260856	SpSMuC_SpSMuD1T
Sp1g05660_iso.1	9115.48	-1.23937	0.0785109	-15.7858	3.8966e-56	9.0277e-55	SpSMuC_SpSMuD1T
Sp1g05680_iso.1	342.796	0.518853	0.195026	2.66046	0.00780337	0.0127361	SpSMuC_SpSMuD1T
Sp1g05720_v2.1	74.4429	1.37122	0.314632	4.35304	1.34261e-05	2.99346e-05	SpSMuC_SpSMuD1T
Sp1g05730_iso.1	5271.77	0.426367	0.0874723	4.87431	1.09189e-06	2.69143e-06	SpSMuC_SpSMuD1T
Sp1g05740_iso.1	315.152	0.645998	0.134059	4.81839	1.44724e-06	3.5303e-06	SpSMuC_SpSMuD1T
Sp1g05750_iso.1	534.79	1.201	0.163003	7.36693	1.746e-13	7.04466e-13	SpSMuC_SpSMuD1T
Sp1g05760_iso.1	3164.25	4.96259	0.157599	31.4243	9.41309e-217	4.74466e-214	SpSMuC_SpSMuD1T
Sp1g05770.ia2c_iso.1	123.741	-0.977996	0.268173	-3.64482	0.000267578	0.000523174	SpSMuC_SpSMuD1T
Sp1g05780.a_v2.1	9.26671	-1.44134	0.552787	-2.57702	0.00996566	0.0160385	SpSMuC_SpSMuD1T
Sp1g05790_iso.1	1349.58	-0.807698	0.109552	-7.37248	1.67488e-13	6.76696e-13	SpSMuC_SpSMuD1T
Sp1g05800.ib2c_iso.1	3814.48	1.59956	0.140926	11.3499	7.42504e-30	6.66287e-29	SpSMuC_SpSMuD1T
Sp1g05810.b_v2.1	60.0321	-1.13285	0.280594	-4.03043	5.56743e-05	0.000116988	SpSMuC_SpSMuD1T
Sp1g05820_v2.1	1466.02	-0.23499	0.109527	-2.1455	0.031913	0.0475771	SpSMuC_SpSMuD1T
Sp1g05900_iso.1	2667.82	0.418576	0.091989	4.55028	5.35743e-06	1.24261e-05	SpSMuC_SpSMuD1T
Sp1g05920_v2.1	213.379	0.933044	0.163873	5.69232	1.25323e-08	3.63958e-08	SpSMuC_SpSMuD1T
Sp1g05930.a_iso.1	60.6305	2.73807	0.307391	8.77169	1.76005e-18	9.41579e-18	SpSMuC_SpSMuD1T
Sp1g05940.ia2c_iso.1	243.39	-0.486983	0.169316	-2.87591	0.00402867	0.00685295	SpSMuC_SpSMuD1T
Sp1g05960_iso.1	2828.8	1.12975	0.183652	6.15145	7.67764e-10	2.43764e-09	SpSMuC_SpSMuD1T
Sp1g05970_iso.1	2379.25	-0.324568	0.0894421	-3.6288	0.000284737	0.000555025	SpSMuC_SpSMuD1T
Sp1g05990_iso.1	1998.37	0.771208	0.138313	5.57574	2.46484e-08	6.96164e-08	SpSMuC_SpSMuD1T
Sp1g06000_iso.1	532.839	1.48812	0.160868	9.24832	2.28044e-20	1.3343e-19	SpSMuC_SpSMuD1T
Sp1g06010_iso.1	865.441	2.77335	0.149198	18.5725	5.36046e-77	2.20237e-75	SpSMuC_SpSMuD1T
Sp1g06020_iso.1	1047.56	-0.264303	0.101701	-2.59882	0.00935448	0.0151199	SpSMuC_SpSMuD1T
Sp1g06030.b_iso.1	3557.48	-0.98981	0.1144	-8.65206	5.05759e-18	2.64407e-17	SpSMuC_SpSMuD1T
Sp1g06050_iso.1	254.644	1.1552	0.154196	7.48931	6.92389e-14	2.87097e-13	SpSMuC_SpSMuD1T
Sp1g06070.b_iso.1	6059.71	-2.30696	0.15122	-15.2545	1.53675e-52	3.15065e-51	SpSMuC_SpSMuD1T
Sp1g06100.b_iso.1	990.742	2.11767	0.132451	15.9828	1.68454e-57	4.03391e-56	SpSMuC_SpSMuD1T
Sp1g06110_iso.1	1287.27	0.388148	0.139839	2.77568	0.00550867	0.00919788	SpSMuC_SpSMuD1T
Sp1g06120_iso.1	721.962	-2.34241	0.15496	-15.1058	1.48255e-51	2.91795e-50	SpSMuC_SpSMuD1T
Sp1g06130.b_iso.1	659.983	0.459759	0.116362	3.95103	7.7814e-05	0.000161149	SpSMuC_SpSMuD1T
Sp1g06140.a.ib2c_iso.1	293.124	0.35719	0.146956	2.43055	0.015076	0.0235942	SpSMuC_SpSMuD1T
Sp1g06150_v2.1	117.54	0.488892	0.216289	2.26011	0.0238146	0.0361611	SpSMuC_SpSMuD1T
Sp1g06170_iso.1	2269.61	5.28121	0.1751	30.042	2.77666e-198	1.14765e-195	SpSMuC_SpSMuD1T
Sp1g06180_v2.1	4.51002	2.04327	0.643304	3.03738	0.00238647	0.0041785	SpSMuC_SpSMuD1T
Sp1g06190_iso.1	10.2858	3.31066	0.602733	4.42795	9.5135e-06	2.15035e-05	SpSMuC_SpSMuD1T
Sp1g06200.a_v2.1	1222.44	1.20235	0.137073	8.7711	1.76927e-18	9.46021e-18	SpSMuC_SpSMuD1T
Sp1g06220_v2.1	18.1618	-1.82824	0.444939	-4.04199	5.29995e-05	0.000111718	SpSMuC_SpSMuD1T
Sp1g06230_v2.1	5.77698	2.47367	0.632503	3.5175	0.000435638	0.000832826	SpSMuC_SpSMuD1T
Sp1g06240_iso.1	1653.18	0.21371	0.0998	2.14139	0.0322424	0.0480336	SpSMuC_SpSMuD1T
Sp1g06250_v2.1	224.018	1.03324	0.196713	5.25121	1.511e-07	4.00183e-07	SpSMuC_SpSMuD1T
Sp1g06260.b_iso.1	1189.8	0.694497	0.110863	6.26434	3.74414e-10	1.21451e-09	SpSMuC_SpSMuD1T
Sp1g06270.a_v2.1	155.522	0.730218	0.193529	3.7722	0.000161812	0.000323687	SpSMuC_SpSMuD1T
Sp1g06280_v2.1	281.294	0.820233	0.162495	5.04723	4.48266e-07	1.14115e-06	SpSMuC_SpSMuD1T
Sp1g06300_v2.1	768.386	1.36794	0.135198	10.1166	4.6638e-24	3.22456e-23	SpSMuC_SpSMuD1T
Sp1g06330_iso.1	1032.91	-0.706088	0.108004	-6.53742	6.25886e-11	2.15361e-10	SpSMuC_SpSMuD1T
Sp1g06340_v2.1	789.913	1.07426	0.162694	6.60246	4.04385e-11	1.40857e-10	SpSMuC_SpSMuD1T
Sp1g06350.b_iso.1	266.441	0.692383	0.172615	4.01087	6.04957e-05	0.000126731	SpSMuC_SpSMuD1T
Sp1g06370.b_iso.1	1020.27	0.401005	0.106365	3.77005	0.000163213	0.000326332	SpSMuC_SpSMuD1T
Sp1g06390_iso.1	449.597	-2.07039	0.131753	-15.701	1.48791e-55	3.40522e-54	SpSMuC_SpSMuD1T
Sp1g06400_v2.1	602.693	0.546073	0.129382	4.22057	2.43687e-05	5.30892e-05	SpSMuC_SpSMuD1T
Sp1g06420.a_iso.1	5105.27	-0.494466	0.0853125	-5.79592	6.79473e-09	2.0129e-08	SpSMuC_SpSMuD1T
Sp1g06480_iso.1	1650.71	1.93799	0.139071	13.933	3.99308e-44	6.19526e-43	SpSMuC_SpSMuD1T
Sp1g06500.b_iso.1	1588.78	-0.215165	0.0900008	-2.39069	0.0168168	0.0261521	SpSMuC_SpSMuD1T
Sp1g06510.a_iso.1	114.904	-0.794977	0.223545	-3.55538	0.000377434	0.000726465	SpSMuC_SpSMuD1T
Sp1g06513.ib2c_v2.1	369.068	0.674903	0.144616	4.66665	3.06146e-06	7.25719e-06	SpSMuC_SpSMuD1T
Sp1g06550_iso.1	814.482	2.26616	0.147866	15.3181	5.78716e-53	1.20562e-51	SpSMuC_SpSMuD1T
Sp1g06580_v2.1	34.8474	3.35781	0.450476	7.03511	1.99099e-12	7.49876e-12	SpSMuC_SpSMuD1T
Sp1g06590_v2.1	197.038	0.733556	0.1832	4.00343	6.24305e-05	0.000130652	SpSMuC_SpSMuD1T
Sp1g06600_iso.1	24246.7	-0.881879	0.096405	-9.14763	5.8195e-20	3.33423e-19	SpSMuC_SpSMuD1T
Sp1g06620.ib2c_iso.1	442.021	1.7999	0.215989	8.32948	8.1195e-17	3.99043e-16	SpSMuC_SpSMuD1T
Sp1g06630_iso.1	2080.81	0.52717	0.107648	4.89715	9.7235e-07	2.40596e-06	SpSMuC_SpSMuD1T
Sp1g06640.b_iso.1	968.995	-0.690969	0.132552	-5.21266	1.86149e-07	4.89435e-07	SpSMuC_SpSMuD1T
Sp1g06680_iso.1	2465.51	3.34364	0.131685	25.3775	4.46465e-142	7.56283e-140	SpSMuC_SpSMuD1T
Sp1g06730_iso.1	666.896	-0.44627	0.130185	-3.42789	0.000608288	0.00114687	SpSMuC_SpSMuD1T
Sp1g06740.b_iso.1	10.9172	3.36516	0.599405	4.51193	6.42405e-06	1.47839e-05	SpSMuC_SpSMuD1T
Sp1g06750.b_iso.1	1112.06	-0.258734	0.110197	-2.3479	0.0188798	0.0291411	SpSMuC_SpSMuD1T
Sp1g06770_iso.1	1403.77	-0.987576	0.102384	-9.64534	5.14399e-22	3.24796e-21	SpSMuC_SpSMuD1T
Sp1g06810_iso.1	464.549	-0.626539	0.144957	-4.32193	1.54671e-05	3.43113e-05	SpSMuC_SpSMuD1T
Sp1g06830_iso.1	300.056	0.482488	0.188734	2.55641	0.0105759	0.0169691	SpSMuC_SpSMuD1T
Sp1g06840_iso.1	6065.58	0.67838	0.0781873	8.67631	4.08822e-18	2.14652e-17	SpSMuC_SpSMuD1T
Sp1g06850_iso.1	5094.95	-0.578639	0.0894467	-6.46906	9.86115e-11	3.34138e-10	SpSMuC_SpSMuD1T
Sp1g06870.b_iso.1	476.917	-0.897218	0.158887	-5.64607	1.64153e-08	4.71207e-08	SpSMuC_SpSMuD1T
Sp1g06880.a_v2.1	28.1167	-1.58352	0.379173	-4.14795	3.3547e-05	7.21868e-05	SpSMuC_SpSMuD1T
Sp1g06890.b.ib2_v2.1	1255.61	-1.77972	0.133668	-13.3119	1.97282e-40	2.62019e-39	SpSMuC_SpSMuD1T
Sp1g06900_iso.1	1123.33	0.802336	0.105302	7.61917	2.55305e-14	1.0825e-13	SpSMuC_SpSMuD1T
Sp1g06910_iso.1	258.158	-1.56187	0.177389	-8.79838	1.38803e-18	7.47202e-18	SpSMuC_SpSMuD1T
Sp1g06920_iso.1	329.849	1.66766	0.19742	8.4421	3.11699e-17	1.56767e-16	SpSMuC_SpSMuD1T
Sp1g06930_v2.1	76.5366	-0.641261	0.257892	-2.48527	0.0129455	0.0204707	SpSMuC_SpSMuD1T
Sp1g06940.b_v2.1	135.352	0.952888	0.233927	4.07174	4.66642e-05	9.90309e-05	SpSMuC_SpSMuD1T
Sp1g06950_iso.1	381.781	2.20843	0.180166	12.2454	1.7775e-34	1.90035e-33	SpSMuC_SpSMuD1T
Sp1g06970_v2.1	135.756	-1.18904	0.213422	-5.56726	2.58778e-08	7.30089e-08	SpSMuC_SpSMuD1T
Sp1g07000.a_iso.1	7766.41	-0.577338	0.10965	-5.26528	1.39975e-07	3.71624e-07	SpSMuC_SpSMuD1T
Sp1g07010.ib2c_iso.1	1097.03	0.600762	0.143338	4.19119	2.77497e-05	6.01695e-05	SpSMuC_SpSMuD1T
Sp1g07030_iso.1	40472.2	-1.45719	0.0933175	-15.6154	5.7225e-55	1.26482e-53	SpSMuC_SpSMuD1T
Sp1g07040.ib2c_iso.1	304.94	-0.740922	0.180134	-4.11252	3.91365e-05	8.35705e-05	SpSMuC_SpSMuD1T
Sp1g07050_iso.1	283.223	0.647294	0.144175	4.4892	7.14896e-06	1.63828e-05	SpSMuC_SpSMuD1T
Sp1g07070_iso.1	2684.35	0.959108	0.0916132	10.4689	1.19993e-25	8.89444e-25	SpSMuC_SpSMuD1T
Sp1g07080_v2.1	15.2415	4.11672	0.592373	5.79863	6.68582e-09	1.98177e-08	SpSMuC_SpSMuD1T
Sp1g07090.b_iso.1	1792.9	-1.33487	0.114578	-11.6497	2.30351e-31	2.2121e-30	SpSMuC_SpSMuD1T
Sp1g07100_iso.1	390.01	-1.7766	0.159917	-11.1021	1.22464e-28	1.03426e-27	SpSMuC_SpSMuD1T
Sp1g07110_v2.1	306.48	-0.306012	0.137199	-2.23036	0.0257233	0.0388567	SpSMuC_SpSMuD1T
Sp1g07120_iso.1	986.521	-0.869026	0.120975	-7.18316	6.81174e-13	2.64509e-12	SpSMuC_SpSMuD1T
Sp1g07150_iso.1	1027.43	-0.350487	0.105765	-3.31379	0.000920422	0.00170108	SpSMuC_SpSMuD1T
Sp1g07160_iso.1	574.677	3.11841	0.145888	21.3296	6.03756e-101	4.48821e-99	SpSMuC_SpSMuD1T
Sp1g07170.ib2_iso.1	4251.3	0.468093	0.101199	4.62546	3.73763e-06	8.78148e-06	SpSMuC_SpSMuD1T
Sp1g07180_iso.1	9577.4	-1.89326	0.121918	-15.5286	2.22246e-54	4.81944e-53	SpSMuC_SpSMuD1T
Sp1g07200_iso.1	5090.03	-1.20005	0.0820635	-14.6232	1.99878e-48	3.56093e-47	SpSMuC_SpSMuD1T
Sp1g07210.b_iso.1	2219.65	-1.13201	0.0986142	-11.4787	1.68734e-30	1.56511e-29	SpSMuC_SpSMuD1T
Sp1g07220.b_iso.1	452.925	-3.2299	0.162616	-19.7986	3.06099e-87	1.65166e-85	SpSMuC_SpSMuD1T
Sp1g07230.a_iso.1	7753.15	1.51954	0.178056	8.53389	1.41506e-17	7.23673e-17	SpSMuC_SpSMuD1T
Sp1g07240_iso.1	592.643	-0.466985	0.140018	-3.33502	0.000852926	0.00158256	SpSMuC_SpSMuD1T
Sp1g07260.b_iso.1	1744.27	0.720428	0.120321	5.9875	2.13097e-09	6.54656e-09	SpSMuC_SpSMuD1T
Sp1g07270.b_iso.1	256.217	-0.82402	0.169823	-4.85125	1.22689e-06	3.01126e-06	SpSMuC_SpSMuD1T
Sp1g07280.b_iso.1	1442.33	0.803204	0.0930756	8.62941	6.16714e-18	3.20952e-17	SpSMuC_SpSMuD1T
Sp1g07290.b_v2.1	2735.76	5.68544	0.147821	38.2684	0	0	SpSMuC_SpSMuD1T
Sp1g07300_iso.1	2068.92	-1.41091	0.0875133	-16.1211	1.8128e-58	4.44933e-57	SpSMuC_SpSMuD1T
Sp1g07310_iso.1	2441.37	3.39708	0.166587	20.3812	2.45624e-92	1.4756e-90	SpSMuC_SpSMuD1T
Sp1g07340_iso.1	1392.19	1.0603	0.101413	10.4548	1.39311e-25	1.02895e-24	SpSMuC_SpSMuD1T
Sp1g07360.b_v2.1	411.335	0.83215	0.133508	6.23238	4.59397e-10	1.48088e-09	SpSMuC_SpSMuD1T
Sp1g07370_iso.1	946.294	0.597321	0.0975912	6.12053	9.32633e-10	2.93987e-09	SpSMuC_SpSMuD1T
Sp1g07380_v2.1	81.8849	0.713321	0.25182	2.83209	0.00462442	0.00780979	SpSMuC_SpSMuD1T
Sp1g07400_iso.1	1137.41	0.579764	0.0941421	6.15831	7.35233e-10	2.33687e-09	SpSMuC_SpSMuD1T
Sp1g07410_iso.1	996.999	0.834442	0.137681	6.06053	1.35678e-09	4.23425e-09	SpSMuC_SpSMuD1T
Sp1g07420_iso.1	652.677	-0.374286	0.125355	-2.98576	0.0028287	0.00490625	SpSMuC_SpSMuD1T
Sp1g07440.a_iso.1	1051.77	0.695747	0.123252	5.64476	1.65415e-08	4.74393e-08	SpSMuC_SpSMuD1T
Sp1g07450.b_v2.1	460.124	-1.30707	0.141897	-9.20878	3.29837e-20	1.91097e-19	SpSMuC_SpSMuD1T
Sp1g07460.a_iso.1	1518.12	0.603735	0.0927085	6.51211	7.41011e-11	2.53287e-10	SpSMuC_SpSMuD1T
Sp1g07470.ib2c_v2.1	2574.24	0.305935	0.114037	2.68276	0.00730174	0.011977	SpSMuC_SpSMuD1T
Sp1g07480.b.ib2_iso.1	656.529	-0.907378	0.110106	-8.24026	1.7183e-16	8.26209e-16	SpSMuC_SpSMuD1T
Sp1g07500_v2.1	42.6677	1.58509	0.318876	4.94796	7.49936e-07	1.87244e-06	SpSMuC_SpSMuD1T
Sp1g07510_iso.1	1563.01	-1.46131	0.119677	-12.2092	2.77455e-34	2.94197e-33	SpSMuC_SpSMuD1T
Sp1g07520.b_v2.1	590.88	0.522071	0.117211	4.45402	8.42762e-06	1.91474e-05	SpSMuC_SpSMuD1T
Sp1g07540_iso.1	2158.18	2.37417	0.151278	15.6909	1.74483e-55	3.95381e-54	SpSMuC_SpSMuD1T
Sp1g07550_iso.1	555.015	1.41023	0.185538	7.59937	2.97587e-14	1.2592e-13	SpSMuC_SpSMuD1T
Sp1g07570_iso.1	435.859	0.601271	0.130386	4.6113	4.00152e-06	9.37377e-06	SpSMuC_SpSMuD1T
Sp1g07580.b_iso.1	1401.74	1.09523	0.109643	9.98856	1.71043e-23	1.15139e-22	SpSMuC_SpSMuD1T
Sp1g07590_iso.1	1240.44	-1.41179	0.0941371	-14.9955	7.85818e-51	1.51773e-49	SpSMuC_SpSMuD1T
Sp1g07610_iso.1	128.695	-1.9931	0.248833	-7.98698	1.38281e-15	6.33358e-15	SpSMuC_SpSMuD1T
Sp1g07620_iso.1	1258.37	-0.648031	0.098215	-6.59792	4.16962e-11	1.45139e-10	SpSMuC_SpSMuD1T
Sp1g07630.b_iso.1	3275.08	0.500799	0.0802918	6.23721	4.45443e-10	1.43814e-09	SpSMuC_SpSMuD1T
Sp1g07650.b_iso.1	367.513	-0.824625	0.142466	-5.7876	7.13993e-09	2.11002e-08	SpSMuC_SpSMuD1T
Sp1g07670_iso.1	3045.92	0.862669	0.09558	9.02553	1.78834e-19	1.00511e-18	SpSMuC_SpSMuD1T
Sp1g07720.b_iso.1	2970.14	2.31196	0.121407	19.0404	7.88584e-81	3.5428e-79	SpSMuC_SpSMuD1T
Sp1g07740_v2.1	119.758	-2.665	0.265436	-9.97349	1.99114e-23	1.336e-22	SpSMuC_SpSMuD1T
Sp1g07750.b_iso.1	1105.68	0.806153	0.123527	6.5259	6.75942e-11	2.31928e-10	SpSMuC_SpSMuD1T
Sp1g07760_v2.1	85.9031	-2.7439	0.296054	-9.17282	4.60788e-20	2.65033e-19	SpSMuC_SpSMuD1T
Sp1g07790_iso.1	124.924	-1.71222	0.233431	-7.32068	2.4672e-13	9.85448e-13	SpSMuC_SpSMuD1T
Sp1g07800_iso.1	3105.05	1.54138	0.108472	14.2094	8.01604e-46	1.3221e-44	SpSMuC_SpSMuD1T
Sp1g07810_iso.1	893.315	-3.17115	0.132053	-23.9795	4.55158e-127	5.80636e-125	SpSMuC_SpSMuD1T
Sp1g07820_iso.1	4278.13	-1.16729	0.115755	-10.0839	6.50597e-24	4.46685e-23	SpSMuC_SpSMuD1T
Sp1g07830_iso.1	129.024	-1.27562	0.201032	-6.33974	2.30158e-10	7.59938e-10	SpSMuC_SpSMuD1T
Sp1g07850_iso.1	1622.32	2.59343	0.124894	20.7573	1.05221e-95	6.77412e-94	SpSMuC_SpSMuD1T
Sp1g07870_iso.1	607.548	0.44573	0.171155	2.60427	0.00920707	0.0149012	SpSMuC_SpSMuD1T
Sp1g07880_iso.1	1845.65	-0.338018	0.100549	-3.3617	0.00077463	0.00144546	SpSMuC_SpSMuD1T
Sp1g07900.b_v2.1	347.287	-1.07829	0.142862	-7.54596	4.48983e-14	1.88094e-13	SpSMuC_SpSMuD1T
Sp1g07910_iso.1	484.303	-1.24119	0.155875	-7.96078	1.70961e-15	7.80275e-15	SpSMuC_SpSMuD1T
Sp1g07920_iso.1	32694.4	0.307826	0.0894543	3.44115	0.000579243	0.00109371	SpSMuC_SpSMuD1T
Sp1g07930.b_iso.1	498.608	0.295622	0.121452	2.43402	0.0149321	0.0233866	SpSMuC_SpSMuD1T
Sp1g07940.a_iso.1	1182.5	0.532629	0.111912	4.75931	1.94252e-06	4.68699e-06	SpSMuC_SpSMuD1T
Sp1g07950_iso.1	24038.5	-1.6989	0.102204	-16.6224	4.79638e-62	1.31636e-60	SpSMuC_SpSMuD1T
Sp1g07960_v2.1	3.32327	-1.91543	0.642174	-3.13352	0.00172726	0.00307826	SpSMuC_SpSMuD1T
Sp1g07980_v2.1	96.8627	-1.658	0.240316	-6.88319	5.85279e-12	2.14571e-11	SpSMuC_SpSMuD1T
Sp1g07990_iso.1	7.99814	2.52682	0.64506	4.07304	4.64033e-05	9.84973e-05	SpSMuC_SpSMuD1T
Sp1g08000_iso.1	181.019	-1.05788	0.18192	-5.8125	6.15455e-09	1.82823e-08	SpSMuC_SpSMuD1T
Sp1g08030_iso.1	1477.01	0.467915	0.0898148	5.20973	1.89113e-07	4.97037e-07	SpSMuC_SpSMuD1T
Sp1g08040.b_iso.1	2335.13	0.343148	0.102813	3.3376	0.000845056	0.00156895	SpSMuC_SpSMuD1T
Sp1g08060_iso.1	112.935	-1.48802	0.215258	-6.90148	5.14618e-12	1.89203e-11	SpSMuC_SpSMuD1T
Sp1g08070_iso.1	53.695	-0.710806	0.310193	-2.29057	0.0219882	0.0335853	SpSMuC_SpSMuD1T
Sp1g08080_iso.1	614.107	1.24064	0.12381	10.019	1.25734e-23	8.51938e-23	SpSMuC_SpSMuD1T
Sp1g08090_v2.1	4.90406	2.55879	0.64251	3.94207	8.07825e-05	0.000167029	SpSMuC_SpSMuD1T
Sp1g08100_v2.1	1195.21	0.548598	0.137664	3.985	6.74807e-05	0.000140651	SpSMuC_SpSMuD1T
Sp1g08110.ib2_iso.1	886.949	0.434703	0.13087	3.3216	0.000895041	0.0016561	SpSMuC_SpSMuD1T
Sp1g08120_iso.1	261.372	0.509315	0.190748	2.67013	0.00758213	0.0123985	SpSMuC_SpSMuD1T
Sp1g08140_iso.1	12.411	-1.06457	0.493845	-2.13997	0.0323574	0.048186	SpSMuC_SpSMuD1T
Sp1g08160_iso.1	590.194	-0.813184	0.118053	-6.88783	5.6649e-12	2.07757e-11	SpSMuC_SpSMuD1T
Sp1g08170.b_iso.1	4194.21	0.404819	0.0860839	4.70261	2.56863e-06	6.13183e-06	SpSMuC_SpSMuD1T
Sp1g08190_iso.1	53.003	-0.929086	0.304542	-3.04735	0.00230865	0.00405082	SpSMuC_SpSMuD1T
Sp1g08200_iso.1	2560.7	-0.452529	0.0983332	-4.60197	4.1852e-06	9.78851e-06	SpSMuC_SpSMuD1T
Sp1g08210_iso.1	91.8345	-0.868627	0.230093	-3.77296	0.000161323	0.000322834	SpSMuC_SpSMuD1T
Sp1g08230_v2.1	4999.38	-0.752282	0.0865914	-8.68765	3.70015e-18	1.94648e-17	SpSMuC_SpSMuD1T
Sp1g08260_iso.1	598.157	0.619021	0.160242	3.86287	0.000112062	0.000228187	SpSMuC_SpSMuD1T
Sp1g08270_v2.1	629.228	-0.648505	0.12548	-5.16797	2.36653e-07	6.16886e-07	SpSMuC_SpSMuD1T
Sp1g08280_iso.1	8758.11	-0.519578	0.0792242	-6.5583	5.4423e-11	1.88204e-10	SpSMuC_SpSMuD1T
Sp1g08290_iso.1	308.053	-0.367794	0.145295	-2.53134	0.0113627	0.0181623	SpSMuC_SpSMuD1T
Sp1g08300_iso.1	746.422	0.46454	0.125881	3.69028	0.00022401	0.000441735	SpSMuC_SpSMuD1T
Sp1g08320_iso.1	1667.75	0.256071	0.0999308	2.56248	0.0103927	0.0166932	SpSMuC_SpSMuD1T
Sp1g08330_v2.1	516.292	0.737992	0.122772	6.01068	1.84745e-09	5.69586e-09	SpSMuC_SpSMuD1T
Sp1g08340_iso.1	585.936	-3.08404	0.433911	-7.10008	1.2468e-12	4.75747e-12	SpSMuC_SpSMuD1T
Sp1g08360_iso.1	4299.82	0.328443	0.101958	3.22135	0.00127588	0.00231354	SpSMuC_SpSMuD1T
Sp1g08370_iso.1	5461.79	-0.561534	0.110531	-5.08031	3.76824e-07	9.66303e-07	SpSMuC_SpSMuD1T
Sp1g08400_iso.1	1356.65	-0.760668	0.105322	-7.22209	5.1194e-13	2.00298e-12	SpSMuC_SpSMuD1T
Sp1g08410_iso.1	279.671	-0.603077	0.177161	-3.40365	0.000664911	0.00124987	SpSMuC_SpSMuD1T
Sp1g08420.b_iso.1	463.658	-0.900688	0.120541	-7.47116	7.94925e-14	3.2823e-13	SpSMuC_SpSMuD1T
Sp1g08430_iso.1	166.422	-1.12292	0.192147	-5.84082	5.19454e-09	1.54974e-08	SpSMuC_SpSMuD1T
Sp1g08440_iso.1	950.375	-0.819567	0.103518	-7.91679	2.43727e-15	1.10071e-14	SpSMuC_SpSMuD1T
Sp1g08460_iso.1	1041.62	-1.13982	0.109044	-10.4519	1.43627e-25	1.06007e-24	SpSMuC_SpSMuD1T
Sp1g08470.b_iso.1	1292.53	-0.774547	0.0963238	-8.04084	8.92237e-16	4.12597e-15	SpSMuC_SpSMuD1T
Sp1g08480_iso.1	955.732	1.8277	0.107523	16.9938	9.13209e-65	2.72329e-63	SpSMuC_SpSMuD1T
Sp1g08500_v2.1	736.047	-0.302784	0.119669	-2.53016	0.0114012	0.0182183	SpSMuC_SpSMuD1T
Sp1g08520.b_iso.1	174.395	-0.571355	0.204825	-2.78936	0.00528129	0.00884897	SpSMuC_SpSMuD1T
Sp1g08530_iso.1	793.721	-1.80634	0.150609	-11.9895	4.03301e-33	4.1118e-32	SpSMuC_SpSMuD1T
Sp1g08540.ia2c_iso.1	728.033	1.3566	0.11103	12.2162	2.54574e-34	2.70628e-33	SpSMuC_SpSMuD1T
Sp1g08560_iso.1	472.124	1.26104	0.149461	8.43556	3.2963e-17	1.65584e-16	SpSMuC_SpSMuD1T
Sp1g08580_iso.1	219.017	-1.80056	0.182157	-9.87277	5.46325e-23	3.60369e-22	SpSMuC_SpSMuD1T
Sp1g08600_iso.1	481.709	1.11207	0.126488	8.79056	1.48821e-18	8.00297e-18	SpSMuC_SpSMuD1T
Sp1g08610_v2.1	45.9556	2.3769	0.396462	5.92767	3.07266e-09	9.32446e-09	SpSMuC_SpSMuD1T
Sp1g08620.a_iso.1	846.714	1.03579	0.107023	9.67742	3.76099e-22	2.39006e-21	SpSMuC_SpSMuD1T
Sp1g08630_iso.1	7050.27	2.06972	0.110187	18.783	1.04117e-78	4.45483e-77	SpSMuC_SpSMuD1T
Sp1g08650_iso.1	407.593	-0.651632	0.147412	-4.42009	9.86588e-06	2.22756e-05	SpSMuC_SpSMuD1T
Sp1g08660_v2.1	84.6114	-1.30998	0.247504	-5.28559	1.253e-07	3.34381e-07	SpSMuC_SpSMuD1T
Sp1g08670_iso.1	728.508	1.31924	0.126217	10.4508	1.45325e-25	1.07145e-24	SpSMuC_SpSMuD1T
Sp1g08700.a_iso.1	553.314	0.652943	0.145029	4.50199	6.73204e-06	1.54634e-05	SpSMuC_SpSMuD1T
Sp1g08720_iso.1	1252.87	-0.829287	0.137525	-6.02984	1.6412e-09	5.08655e-09	SpSMuC_SpSMuD1T
Sp1g08730_v2.1	668.818	3.34137	0.152856	21.8102	1.85703e-105	1.49911e-103	SpSMuC_SpSMuD1T
Sp1g08760_v2.1	1529.53	0.540261	0.097589	5.53604	3.09383e-08	8.68004e-08	SpSMuC_SpSMuD1T
Sp1g08770_iso.1	327.445	0.446206	0.146505	3.04561	0.00232209	0.00407267	SpSMuC_SpSMuD1T
Sp1g08780_iso.1	552.985	-0.375579	0.149711	-2.50866	0.0121191	0.0192642	SpSMuC_SpSMuD1T
Sp1g08790_iso.1	219.9	-1.68319	0.168856	-9.95785	2.33054e-23	1.55665e-22	SpSMuC_SpSMuD1T
Sp1g08800_iso.1	2766.85	2.49021	0.0892222	27.9049	2.32912e-171	6.41781e-169	SpSMuC_SpSMuD1T
Sp1g08810_v2.1	1217.02	-0.523309	0.0944973	-5.53772	3.06441e-08	8.60099e-08	SpSMuC_SpSMuD1T
Sp1g08820_iso.1	2093.77	-0.651416	0.12244	-5.3202	1.03653e-07	2.78881e-07	SpSMuC_SpSMuD1T
Sp1g08840.b_iso.1	5426.43	-0.840873	0.0878734	-9.56907	1.07869e-21	6.69634e-21	SpSMuC_SpSMuD1T
Sp1g08850.b_iso.1	489.131	-0.779108	0.114156	-6.82439	8.82986e-12	3.20643e-11	SpSMuC_SpSMuD1T
Sp1g08860_iso.1	1180.54	-0.492874	0.147765	-3.33545	0.000851604	0.00158039	SpSMuC_SpSMuD1T
Sp1g08870.b_iso.1	354.679	1.43196	0.147299	9.71778	2.53237e-22	1.62528e-21	SpSMuC_SpSMuD1T
Sp1g08880_iso.1	2949.14	0.484414	0.0834202	5.80689	6.36422e-09	1.88888e-08	SpSMuC_SpSMuD1T
Sp1g08910_iso.1	548.113	-0.875475	0.11771	-7.4368	1.03153e-13	4.22047e-13	SpSMuC_SpSMuD1T
Sp1g08940_v2.1	8.50872	2.13843	0.595366	3.40131	0.000670631	0.00125982	SpSMuC_SpSMuD1T
Sp1g08950_iso.1	1555.53	2.04545	0.173467	11.7894	4.42696e-32	4.33385e-31	SpSMuC_SpSMuD1T
Sp1g08960_v2.1	1185.06	3.54254	0.160257	22.0732	5.7153e-108	4.90093e-106	SpSMuC_SpSMuD1T
Sp1g08970_iso.1	4662.29	2.45497	0.141206	17.3841	1.08977e-67	3.54106e-66	SpSMuC_SpSMuD1T
Sp1g08990_iso.1	27.0473	0.875842	0.36287	2.40959	0.0159706	0.0249131	SpSMuC_SpSMuD1T
Sp1g09020.b_iso.1	2557.19	1.43502	0.0964794	14.8731	4.92849e-50	9.23411e-49	SpSMuC_SpSMuD1T
Sp1g09050_iso.1	222.454	0.713708	0.175803	4.05926	4.92286e-05	0.000104152	SpSMuC_SpSMuD1T
Sp1g09070_iso.1	1001	0.668044	0.106122	6.29494	3.07523e-10	1.00431e-09	SpSMuC_SpSMuD1T
Sp1g09080.a_iso.1	1041.36	0.273189	0.0965442	2.82967	0.0046596	0.00786597	SpSMuC_SpSMuD1T
Sp1g09100_iso.1	2949.9	-2.12667	0.142286	-14.9446	1.68853e-50	3.21319e-49	SpSMuC_SpSMuD1T
Sp1g09120.b_iso.1	1356.19	-0.632454	0.133259	-4.7459	2.07577e-06	4.99683e-06	SpSMuC_SpSMuD1T
Sp1g09130_iso.1	2982.03	0.454481	0.101626	4.4721	7.74535e-06	1.76712e-05	SpSMuC_SpSMuD1T
Sp1g09140_iso.1	1561.69	-1.42856	0.103558	-13.7936	2.78658e-43	4.14597e-42	SpSMuC_SpSMuD1T
Sp1g09150_iso.1	247.675	-0.348469	0.144484	-2.41175	0.015876	0.0247805	SpSMuC_SpSMuD1T
Sp1g09160.b_v2.1	950.66	-1.86004	0.141558	-13.1359	2.0497e-39	2.62611e-38	SpSMuC_SpSMuD1T
Sp1g09200_v2.1	45.695	1.83234	0.369977	4.92388	8.48455e-07	2.10975e-06	SpSMuC_SpSMuD1T
Sp1g09220.b_iso.1	789.058	0.339261	0.114192	2.97092	0.00296911	0.00513341	SpSMuC_SpSMuD1T
Sp1g09270.b.x_iso.1	3001.63	0.867856	0.125973	6.8891	5.61461e-12	2.05985e-11	SpSMuC_SpSMuD1T
Sp1g09280_iso.1	553.906	-0.701516	0.149374	-4.696	2.653e-06	6.32521e-06	SpSMuC_SpSMuD1T
Sp1g09320_v2.1	4.08712	-2.25777	0.645278	-3.5614	0.000368885	0.00071087	SpSMuC_SpSMuD1T
Sp1g09330_iso.1	1811.59	-2.21658	0.370485	-5.9824	2.19874e-09	6.74372e-09	SpSMuC_SpSMuD1T
Sp1g09340.b.x_iso.1	670.023	0.792029	0.11673	6.78477	1.16271e-11	4.18471e-11	SpSMuC_SpSMuD1T
Sp1g09350_v2.1	30.5026	-1.97625	0.407301	-4.7948	1.62839e-06	3.95398e-06	SpSMuC_SpSMuD1T
Sp1g09360.b_iso.1	933.578	-0.746129	0.109356	-6.82261	8.93985e-12	3.24523e-11	SpSMuC_SpSMuD1T
Sp1g09370.a_iso.1	1459.96	-0.519673	0.102636	-5.06319	4.12295e-07	1.05373e-06	SpSMuC_SpSMuD1T
Sp1g09400_iso.1	758.651	0.535429	0.117893	4.54158	5.5833e-06	1.29282e-05	SpSMuC_SpSMuD1T
Sp1g09420_iso.1	1133.07	0.726959	0.10167	7.14999	8.67816e-13	3.34283e-12	SpSMuC_SpSMuD1T
Sp1g09430.b_iso.1	2165.82	0.488154	0.0821997	5.93861	2.87449e-09	8.74622e-09	SpSMuC_SpSMuD1T
Sp1g09460.b_iso.1	10775.9	-1.33819	0.143991	-9.29341	1.49417e-20	8.80231e-20	SpSMuC_SpSMuD1T
Sp1g09480_iso.1	135.058	-2.64118	0.214766	-12.2221	2.36905e-34	2.52105e-33	SpSMuC_SpSMuD1T
Sp1g09490_iso.1	42.1234	-0.919637	0.303563	-3.02536	0.00248338	0.00433861	SpSMuC_SpSMuD1T
Sp1g09550_iso.1	736.313	-0.882256	0.115056	-7.6675	1.75378e-14	7.51629e-14	SpSMuC_SpSMuD1T
Sp1g09570_iso.1	1078.96	-0.387187	0.0972574	-3.98102	6.86212e-05	0.000142913	SpSMuC_SpSMuD1T
Sp1g09580_iso.1	398.183	-0.865224	0.151738	-5.70127	1.18915e-08	3.45785e-08	SpSMuC_SpSMuD1T
Sp1g09590_iso.1	206.541	-0.962447	0.167021	-5.76034	8.3945e-09	2.46667e-08	SpSMuC_SpSMuD1T
Sp1g09610.b_iso.1	1170.11	0.394918	0.102188	3.86461	0.000111265	0.000226699	SpSMuC_SpSMuD1T
Sp1g09620.b.x_iso.1	1909.13	0.873584	0.086802	10.0639	7.97833e-24	5.45239e-23	SpSMuC_SpSMuD1T
Sp1g09630_iso.1	1105.02	-0.873159	0.110816	-7.87899	3.30041e-15	1.47825e-14	SpSMuC_SpSMuD1T
Sp1g09640.b_iso.1	689.53	-1.3959	0.111778	-12.4855	8.95367e-36	1.01224e-34	SpSMuC_SpSMuD1T
Sp1g09660_iso.1	3503.77	0.352198	0.0801788	4.39265	1.11979e-05	2.5173e-05	SpSMuC_SpSMuD1T
Sp1g09680_iso.1	7939.81	-0.298835	0.0878547	-3.40147	0.000670249	0.00125933	SpSMuC_SpSMuD1T
Sp1g09690.a.x_iso.1	503.085	-1.13499	0.202947	-5.59196	2.24515e-08	6.36988e-08	SpSMuC_SpSMuD1T
Sp1g09700.b_v2.1	90.6156	-1.1071	0.253723	-4.35937	1.30438e-05	2.9123e-05	SpSMuC_SpSMuD1T
Sp1g09710.a_iso.1	406.368	0.97549	0.151389	6.44266	1.17395e-10	3.95838e-10	SpSMuC_SpSMuD1T
Sp1g09730_v2.1	16.2354	2.30777	0.516904	4.31186	1.61886e-05	3.58348e-05	SpSMuC_SpSMuD1T
Sp1g09740_iso.1	643.83	1.23936	0.15971	7.75917	8.5487e-15	3.74613e-14	SpSMuC_SpSMuD1T
Sp1g09750.m_iso.1	1063.38	0.528293	0.10867	4.86137	1.16575e-06	2.86802e-06	SpSMuC_SpSMuD1T
Sp1g09760_v2.1	36.7092	-1.26766	0.348456	-3.62655	0.000287235	0.000559631	SpSMuC_SpSMuD1T
Sp1g09770_iso.1	149.801	-1.56579	0.229127	-6.82694	8.67474e-12	3.15121e-11	SpSMuC_SpSMuD1T
Sp1g09780_iso.1	698.126	0.351249	0.10611	3.31017	0.00093238	0.00172164	SpSMuC_SpSMuD1T
Sp1g09810_iso.1	149.223	-2.79046	0.273637	-10.1359	3.82655e-24	2.65724e-23	SpSMuC_SpSMuD1T
Sp1g09820_iso.1	961.73	-1.59369	0.115149	-13.8375	1.51449e-43	2.28123e-42	SpSMuC_SpSMuD1T
Sp1g09830.a_iso.1	55.5264	-1.32223	0.302957	-4.35252	1.34584e-05	2.99937e-05	SpSMuC_SpSMuD1T
Sp1g09840.a_v2.1	480.907	1.12062	0.123207	9.09395	9.55018e-20	5.41762e-19	SpSMuC_SpSMuD1T
Sp1g09850_iso.1	871.3	-0.407959	0.103035	-3.95941	7.51365e-05	0.000155869	SpSMuC_SpSMuD1T
Sp1g09860_iso.1	180.323	0.808403	0.262119	3.08355	0.00204545	0.0036123	SpSMuC_SpSMuD1T
Sp1g09880_iso.1	591.393	2.50959	0.157151	15.9538	2.68052e-57	6.36731e-56	SpSMuC_SpSMuD1T
Sp1g09920_iso.1	561.649	1.1243	0.126164	8.91036	5.08677e-19	2.79286e-18	SpSMuC_SpSMuD1T
Sp1g09950.a.x_v2.1	17.6414	-1.45194	0.452242	-3.1843	0.00145107	0.00261081	SpSMuC_SpSMuD1T
Sp1g09970.a_iso.1	326.171	-0.547702	0.132868	-4.12187	3.75802e-05	8.03967e-05	SpSMuC_SpSMuD1T
Sp1g09980_iso.1	1498.53	-1.11087	0.10002	-11.1059	1.17472e-28	9.9291e-28	SpSMuC_SpSMuD1T
Sp1g09990.b_iso.1	70.8954	0.753907	0.268627	2.80541	0.0050253	0.0084447	SpSMuC_SpSMuD1T
Sp1g10010_v2.1	153.915	-0.499322	0.189477	-2.63497	0.00841443	0.0136794	SpSMuC_SpSMuD1T
Sp1g10020.a_iso.1	1264.1	0.962822	0.0953606	10.0962	5.74144e-24	3.95113e-23	SpSMuC_SpSMuD1T
Sp1g10040_iso.1	451.898	-2.27642	0.148425	-15.3211	5.5261e-53	1.15356e-51	SpSMuC_SpSMuD1T
Sp1g10050.b_iso.1	104.032	0.83711	0.225762	3.70687	0.000209834	0.000415049	SpSMuC_SpSMuD1T
Sp1g10060_iso.1	702.332	0.98997	0.134033	7.38543	1.51957e-13	6.16238e-13	SpSMuC_SpSMuD1T
Sp1g10070_iso.1	3617.97	-1.49029	0.113378	-13.1438	1.84696e-39	2.37519e-38	SpSMuC_SpSMuD1T
Sp1g10100_v2.1	1599.5	0.830697	0.115595	7.18614	6.66507e-13	2.58959e-12	SpSMuC_SpSMuD1T
Sp1g10140_iso.1	269.92	-0.442219	0.170423	-2.59466	0.00946847	0.0152931	SpSMuC_SpSMuD1T
Sp1g10150_iso.1	430.356	0.316267	0.136596	2.31531	0.0205961	0.031585	SpSMuC_SpSMuD1T
Sp1g10160_iso.1	504.637	-1.92965	0.152446	-12.6505	1.11127e-36	1.29238e-35	SpSMuC_SpSMuD1T
Sp1g10200_iso.1	3436.21	-1.47545	0.123227	-11.9729	4.92657e-33	5.01293e-32	SpSMuC_SpSMuD1T
Sp1g10210_iso.1	20.9566	2.95589	0.528558	5.25983	1.44189e-07	3.8237e-07	SpSMuC_SpSMuD1T
Sp1g10230_iso.1	183.088	-0.606503	0.187854	-3.22796	0.00124677	0.00226372	SpSMuC_SpSMuD1T
Sp1g10250.b_iso.1	5895.33	0.310669	0.102639	3.02682	0.00247144	0.00431849	SpSMuC_SpSMuD1T
Sp1g10270.b_iso.1	1456.35	0.437016	0.0947879	4.61044	4.01811e-06	9.41156e-06	SpSMuC_SpSMuD1T
Sp1g10330_v2.1	2558.96	-0.436073	0.112142	-3.88857	0.000100838	0.000206512	SpSMuC_SpSMuD1T
Sp1g10340_v2.1	147.827	-0.906667	0.192702	-4.70287	2.56536e-06	6.12473e-06	SpSMuC_SpSMuD1T
Sp1g10360_iso.1	4473.95	-0.486794	0.0829846	-5.86606	4.4628e-09	1.33897e-08	SpSMuC_SpSMuD1T
Sp1g10370_v2.1	203.381	0.507244	0.163591	3.10034	0.00193297	0.0034245	SpSMuC_SpSMuD1T
Sp1g10380.b_iso.1	619.454	0.791517	0.15765	5.02043	5.15569e-07	1.30397e-06	SpSMuC_SpSMuD1T
Sp1g10420_iso.1	431.336	-1.36554	0.139526	-9.78373	1.3224e-22	8.58854e-22	SpSMuC_SpSMuD1T
Sp1g10430_iso.1	486.449	0.598692	0.116002	5.16088	2.45794e-07	6.39583e-07	SpSMuC_SpSMuD1T
Sp1g10440.a_iso.1	1515.65	-1.7636	0.137971	-12.7804	2.10891e-37	2.50619e-36	SpSMuC_SpSMuD1T
Sp1g10460_iso.1	908.989	-1.32073	0.156009	-8.46475	2.567e-17	1.29579e-16	SpSMuC_SpSMuD1T
Sp1g10470.b_iso.1	23156.9	-1.79342	0.0974666	-18.4002	1.30813e-75	5.22899e-74	SpSMuC_SpSMuD1T
Sp1g10480_iso.1	817.701	0.289902	0.126487	2.29194	0.0219091	0.0334818	SpSMuC_SpSMuD1T
Sp1g10490_iso.1	1007.67	-0.865187	0.0946087	-9.14443	5.99444e-20	3.43351e-19	SpSMuC_SpSMuD1T
Sp1g10500_iso.1	329.119	1.4062	0.145082	9.68841	3.37747e-22	2.15362e-21	SpSMuC_SpSMuD1T
Sp1g10510.b_iso.1	1323.25	0.711987	0.0877624	8.1125	4.95903e-16	2.32705e-15	SpSMuC_SpSMuD1T
Sp1g10550_iso.1	344.518	-0.55238	0.142723	-3.86999	0.000108842	0.000221981	SpSMuC_SpSMuD1T
Sp1g10560.b_iso.1	28027.2	1.17668	0.118311	9.94561	2.63559e-23	1.75701e-22	SpSMuC_SpSMuD1T
Sp1g10600_iso.1	1629.49	9.54877	0.408359	13.6415	2.26709e-42	3.27177e-41	SpSMuC_SpSMuD1T
Sp1g10610.b_iso.1	1339.63	0.452582	0.112901	4.00864	6.10692e-05	0.000127907	SpSMuC_SpSMuD1T
Sp1g10650.b_iso.1	219.699	0.659205	0.168294	3.91663	8.97939e-05	0.000184718	SpSMuC_SpSMuD1T
Sp1g10670.b_iso.1	2773.56	-1.44147	0.102781	-14.024	1.11203e-44	1.75966e-43	SpSMuC_SpSMuD1T
Sp1g10690_v2.1	439.44	-1.16814	0.150114	-7.7801	7.24647e-15	3.18629e-14	SpSMuC_SpSMuD1T
Sp1g10720.b_iso.1	2100.45	0.48234	0.0936377	5.15111	2.58947e-07	6.72539e-07	SpSMuC_SpSMuD1T
Sp1g10770_iso.1	10365.1	-1.78427	0.109728	-16.2605	1.88158e-59	4.80059e-58	SpSMuC_SpSMuD1T
Sp1g10790_iso.1	877.998	-2.42625	0.163146	-14.8621	5.80995e-50	1.08561e-48	SpSMuC_SpSMuD1T
Sp1g10800.b_iso.1	1912.6	0.424108	0.0881597	4.81065	1.50439e-06	3.66408e-06	SpSMuC_SpSMuD1T
Sp1g10830_iso.1	2188.26	1.83551	0.150311	12.2104	2.73558e-34	2.90213e-33	SpSMuC_SpSMuD1T
Sp1g10840_iso.1	2702.23	0.555028	0.0902884	6.14725	7.88395e-10	2.50199e-09	SpSMuC_SpSMuD1T
Sp1g10850.a_v2.1	9210.13	1.40696	0.116524	12.0743	1.44413e-33	1.49966e-32	SpSMuC_SpSMuD1T
Sp1g10860_v2.1	211.289	-1.22871	0.164988	-7.44314	9.8323e-14	4.02844e-13	SpSMuC_SpSMuD1T
Sp1g10870_iso.1	1668.07	-0.697574	0.121769	-5.72858	1.01273e-08	2.95819e-08	SpSMuC_SpSMuD1T
Sp1g10890_iso.1	1196.12	-0.407037	0.144603	-2.81484	0.00488017	0.00821953	SpSMuC_SpSMuD1T
Sp1g10900_iso.1	44.3423	0.864007	0.310826	2.77682	0.00548941	0.00916868	SpSMuC_SpSMuD1T
Sp1g10930_iso.1	2061.79	0.278331	0.0924554	3.01044	0.00260869	0.00454602	SpSMuC_SpSMuD1T
Sp1g10940_iso.1	204.321	0.96897	0.190034	5.09755	3.44073e-07	8.85507e-07	SpSMuC_SpSMuD1T
Sp1g10950_iso.1	559.031	-0.343379	0.140278	-2.4478	0.0143731	0.0225574	SpSMuC_SpSMuD1T
Sp1g10960.a_iso.1	3236.93	0.933034	0.107042	8.71644	2.87083e-18	1.52203e-17	SpSMuC_SpSMuD1T
Sp1g10970_iso.1	605.355	0.839976	0.134694	6.23576	4.49601e-10	1.45066e-09	SpSMuC_SpSMuD1T
Sp1g10990_iso.1	280.86	0.420252	0.139105	3.02104	0.00251912	0.00439882	SpSMuC_SpSMuD1T
Sp1g11010_iso.1	4341.29	-0.787958	0.0861082	-9.15071	5.65593e-20	3.24249e-19	SpSMuC_SpSMuD1T
Sp1g11030_iso.1	1142.68	-0.270092	0.100016	-2.70048	0.006924	0.0114053	SpSMuC_SpSMuD1T
Sp1g11040.ia2c_iso.1	1580.39	0.707383	0.106616	6.63474	3.25066e-11	1.13881e-10	SpSMuC_SpSMuD1T
Sp1g11050_iso.1	764.039	0.890585	0.122179	7.28874	3.12859e-13	1.24242e-12	SpSMuC_SpSMuD1T
Sp1g11060_iso.1	347.986	0.486801	0.128256	3.79539	0.000147413	0.000296051	SpSMuC_SpSMuD1T
Sp1g11080_iso.1	277.946	0.528406	0.145067	3.64234	0.000270174	0.000527982	SpSMuC_SpSMuD1T
Sp1g11090_iso.1	1084.45	-0.749689	0.122899	-6.09988	1.06147e-09	3.33227e-09	SpSMuC_SpSMuD1T
Sp1g11100_iso.1	1923.84	0.890273	0.140407	6.3405	2.29017e-10	7.56291e-10	SpSMuC_SpSMuD1T
Sp1g11130_iso.1	457.22	0.986882	0.180122	5.47851	4.2892e-08	1.18933e-07	SpSMuC_SpSMuD1T
Sp1g11180.ia2c_iso.1	2712.55	0.919311	0.135336	6.79274	1.10027e-11	3.96619e-11	SpSMuC_SpSMuD1T
Sp1g11190_iso.1	122.961	1.38348	0.235851	5.85898	4.65732e-09	1.3953e-08	SpSMuC_SpSMuD1T
Sp1g11220_iso.1	27.0625	-1.44627	0.383095	-3.75527	0.000173156	0.000345409	SpSMuC_SpSMuD1T
Sp1g11230_iso.1	819.486	0.219797	0.101629	2.16273	0.0305622	0.045682	SpSMuC_SpSMuD1T
Sp1g11240.b_iso.1	584.172	-0.402846	0.11022	-3.65482	0.000257362	0.000504184	SpSMuC_SpSMuD1T
Sp1g11280.a_iso.1	1028.8	0.856188	0.117666	7.27621	3.43323e-13	1.35922e-12	SpSMuC_SpSMuD1T
Sp1g11290_iso.1	238.179	0.700668	0.181247	3.86527	0.000110968	0.000226139	SpSMuC_SpSMuD1T
Sp1g11300.b_iso.1	11.2885	-1.67565	0.517614	-3.17279	0.00150983	0.00271041	SpSMuC_SpSMuD1T
Sp1g11320_iso.1	1371.57	0.856043	0.104377	8.2012	2.37995e-16	1.13615e-15	SpSMuC_SpSMuD1T
Sp1g11330.b_iso.1	1648.85	-1.71989	0.126423	-13.6025	3.87077e-42	5.52822e-41	SpSMuC_SpSMuD1T
Sp1g11340_iso.1	2663.38	1.86975	0.124165	15.0573	3.09119e-51	6.00964e-50	SpSMuC_SpSMuD1T
Sp1g11350_v2.1	39.3818	1.09948	0.313435	3.50013	0.000465028	0.00088582	SpSMuC_SpSMuD1T
Sp1g11360_iso.1	7322.01	-0.259647	0.0840828	-3.08799	0.00201514	0.00356062	SpSMuC_SpSMuD1T
Sp1g11380_iso.1	585.799	1.24451	0.160798	7.73854	1.00564e-14	4.39191e-14	SpSMuC_SpSMuD1T
Sp1g11430_iso.1	1022.86	0.275052	0.114409	2.4041	0.0162124	0.0252673	SpSMuC_SpSMuD1T
Sp1g11440_iso.1	2439.18	-0.776497	0.0937771	-8.28011	1.23063e-16	5.9742e-16	SpSMuC_SpSMuD1T
Sp1g11450_v2.1	152.843	-0.654394	0.175802	-3.72158	0.000197978	0.00039265	SpSMuC_SpSMuD1T
Sp1g11460_v2.1	16.2791	1.2721	0.464615	2.72101	0.0065082	0.0107582	SpSMuC_SpSMuD1T
Sp1g11470_iso.1	96958.5	-1.55536	0.0992715	-15.6677	2.5148e-55	5.649e-54	SpSMuC_SpSMuD1T
Sp1g11510_v2.1	43.9328	-3.69601	0.399294	-8.64535	5.36397e-18	2.79999e-17	SpSMuC_SpSMuD1T
Sp1g11530_iso.1	755.031	1.34319	0.132393	10.1441	3.52175e-24	2.45135e-23	SpSMuC_SpSMuD1T
Sp1g11550_iso.1	1869.32	0.836045	0.117516	7.11416	1.12593e-12	4.3058e-12	SpSMuC_SpSMuD1T
Sp1g11560.b.x_v2.1	642.748	1.36707	0.11559	11.8247	2.90871e-32	2.87065e-31	SpSMuC_SpSMuD1T
Sp1g11570_v2.1	1308.96	0.74265	0.114304	6.49704	8.19165e-11	2.78802e-10	SpSMuC_SpSMuD1T
Sp1g11580_iso.1	629.18	-0.835281	0.129145	-6.46729	9.97781e-11	3.37924e-10	SpSMuC_SpSMuD1T
Sp1g11590_v2.1	129.373	-1.57062	0.223467	-7.01761	2.25691e-12	8.4664e-12	SpSMuC_SpSMuD1T
Sp1g11600_v2.1	114.262	-1.19992	0.257062	-4.66349	3.10895e-06	7.36385e-06	SpSMuC_SpSMuD1T
Sp1g11630_iso.1	1923.29	0.935649	0.102354	9.14106	6.18413e-20	3.54118e-19	SpSMuC_SpSMuD1T
Sp1g11640_iso.1	506.213	1.81629	0.170278	10.6614	1.54236e-26	1.18448e-25	SpSMuC_SpSMuD1T
Sp1g11650.b_iso.1	998.669	0.290168	0.0993893	2.9195	0.00350589	0.00601516	SpSMuC_SpSMuD1T
Sp1g11660_iso.1	106.406	-0.553811	0.25853	-2.14167	0.0322197	0.0480032	SpSMuC_SpSMuD1T
Sp1g11690_iso.1	1354.12	-0.446896	0.0927647	-4.81748	1.4538e-06	3.54546e-06	SpSMuC_SpSMuD1T
Sp1g11710.b_iso.1	2519.35	1.17572	0.110869	10.6043	2.84677e-26	2.16213e-25	SpSMuC_SpSMuD1T
Sp1g11720.ib2_iso.1	490.2	1.09367	0.163258	6.69799	2.11306e-11	7.48261e-11	SpSMuC_SpSMuD1T
Sp1g11730_iso.1	1413.69	-1.63808	0.12135	-13.4972	1.62401e-41	2.26006e-40	SpSMuC_SpSMuD1T
Sp1g11750_v2.1	4.23012	1.71485	0.641629	2.52337	0.0116237	0.0185422	SpSMuC_SpSMuD1T
Sp1g11760_iso.1	788.927	-0.581355	0.121142	-4.79889	1.59551e-06	3.87641e-06	SpSMuC_SpSMuD1T
Sp1g11770_iso.1	1099.52	-2.48826	0.131721	-18.881	1.63372e-79	7.1079e-78	SpSMuC_SpSMuD1T
Sp1g11780_iso.1	2105.99	-1.63645	0.0876902	-18.66	1.04685e-77	4.38828e-76	SpSMuC_SpSMuD1T
Sp1g11790_iso.1	1400.75	-1.04545	0.101609	-10.2885	7.93825e-25	5.66282e-24	SpSMuC_SpSMuD1T
Sp1g11850_v2.1	56.9942	2.7233	0.339603	7.89887	2.81445e-15	1.26718e-14	SpSMuC_SpSMuD1T
Sp1g11870_iso.1	503.362	-0.811123	0.123004	-6.59373	4.28908e-11	1.49197e-10	SpSMuC_SpSMuD1T
Sp1g11880_iso.1	602.49	0.283882	0.125447	2.26294	0.0236394	0.035903	SpSMuC_SpSMuD1T
Sp1g11890.a_v2.1	20.6563	-1.51507	0.438586	-3.42346	0.00061829	0.00116531	SpSMuC_SpSMuD1T
Sp1g11900_v2.1	121.69	-0.881522	0.205786	-4.2814	1.85722e-05	4.09008e-05	SpSMuC_SpSMuD1T
Sp1g11910.a_iso.1	30459.7	-0.471501	0.096581	-4.88192	1.05057e-06	2.59267e-06	SpSMuC_SpSMuD1T
Sp1g11920.a_iso.1	493.974	0.408246	0.144163	2.83178	0.00462893	0.00781611	SpSMuC_SpSMuD1T
Sp1g11930.a_iso.1	1108.49	0.405431	0.106126	3.82026	0.000133312	0.000269283	SpSMuC_SpSMuD1T
Sp1g11950.a_v2.1	2353.12	0.274632	0.0851206	3.22639	0.00125363	0.00227578	SpSMuC_SpSMuD1T
Sp1g11955.ia2c_iso.1	276.723	0.759008	0.181764	4.17522	2.97701e-05	6.4368e-05	SpSMuC_SpSMuD1T
Sp1g11960.ia2c_iso.1	326.212	0.639066	0.16778	3.80863	0.000139738	0.000281601	SpSMuC_SpSMuD1T
Sp1g12010.a_iso.1	1181.65	0.819998	0.101566	8.0733	6.84215e-16	3.18396e-15	SpSMuC_SpSMuD1T
Sp1g12030_iso.1	137070	0.651946	0.111011	5.87283	4.28427e-09	1.28802e-08	SpSMuC_SpSMuD1T
Sp1g12040.a_iso.1	121.512	-0.645911	0.214919	-3.00444	0.00266068	0.00463192	SpSMuC_SpSMuD1T
Sp1g12050_iso.1	260.456	2.90574	0.203085	14.254	4.23057e-46	7.08501e-45	SpSMuC_SpSMuD1T
Sp1g12060_iso.1	1762.23	0.989223	0.105187	9.40417	5.2444e-21	3.15611e-20	SpSMuC_SpSMuD1T
Sp1g12090.a_iso.1	621.272	0.807468	0.119254	6.77056	1.28285e-11	4.60665e-11	SpSMuC_SpSMuD1T
Sp1g12100.b_iso.1	1301.52	-0.818079	0.103574	-7.89818	2.83016e-15	1.27369e-14	SpSMuC_SpSMuD1T
Sp1g12120.b_iso.1	1615.59	-0.50594	0.0935923	-5.40573	6.4546e-08	1.76396e-07	SpSMuC_SpSMuD1T
Sp1g12140.b_iso.1	271.692	-0.653135	0.158476	-4.12084	3.77491e-05	8.07247e-05	SpSMuC_SpSMuD1T
Sp1g12150_v2.1	109.794	-1.64005	0.250538	-6.533	6.44641e-11	2.21593e-10	SpSMuC_SpSMuD1T
Sp1g12160.a_iso.1	681.223	-0.647085	0.114879	-5.6325	1.77613e-08	5.08316e-08	SpSMuC_SpSMuD1T
Sp1g12170_v2.1	78.1617	-1.20142	0.240843	-4.98179	6.29977e-07	1.58287e-06	SpSMuC_SpSMuD1T
Sp1g12180.b_iso.1	823.964	0.873888	0.177317	4.92817	8.30054e-07	2.06649e-06	SpSMuC_SpSMuD1T
Sp1g12190.b_iso.1	1775.16	-0.394924	0.11554	-3.41804	0.000630746	0.0011877	SpSMuC_SpSMuD1T
Sp1g12200_v2.1	235.398	-1.07458	0.208104	-5.16137	2.45152e-07	6.38075e-07	SpSMuC_SpSMuD1T
Sp1g12220_iso.1	488.238	0.304477	0.115016	2.64724	0.0081152	0.0132169	SpSMuC_SpSMuD1T
Sp1g12250_iso.1	273.988	-0.731877	0.171024	-4.27874	1.87953e-05	4.13745e-05	SpSMuC_SpSMuD1T
Sp1g12320_iso.1	2475.56	2.97283	0.140084	21.2144	7.03233e-100	5.06377e-98	SpSMuC_SpSMuD1T
Sp1g12360_iso.1	1299.19	0.554313	0.0956118	5.79747	6.73214e-09	1.99522e-08	SpSMuC_SpSMuD1T
Sp1g12370_iso.1	804.872	0.288914	0.109394	2.64102	0.00826558	0.013448	SpSMuC_SpSMuD1T
Sp1g12390_iso.1	915.311	-2.33625	0.110936	-21.0476	2.40398e-98	1.65602e-96	SpSMuC_SpSMuD1T
Sp1g12400_iso.1	760.496	0.872339	0.115131	7.57643	3.55182e-14	1.49678e-13	SpSMuC_SpSMuD1T
Sp1g12460_iso.1	2278.88	0.880481	0.135593	6.4934	8.39201e-11	2.85339e-10	SpSMuC_SpSMuD1T
Sp1g12470.b_iso.1	370.667	1.09339	0.135654	8.05831	7.73545e-16	3.58835e-15	SpSMuC_SpSMuD1T
Sp1g12480_iso.1	274.914	-0.928879	0.164512	-5.64502	1.65164e-08	4.73738e-08	SpSMuC_SpSMuD1T
Sp1g12490.b_iso.1	1676.19	-1.6533	0.106442	-15.5305	2.15536e-54	4.68378e-53	SpSMuC_SpSMuD1T
Sp1g12510.a_iso.1	749.168	0.380017	0.116072	3.27393	0.00106061	0.0019459	SpSMuC_SpSMuD1T
Sp1g12520_v2.1	214.015	-0.884994	0.168581	-5.24849	1.53351e-07	4.05988e-07	SpSMuC_SpSMuD1T
Sp1g12530_iso.1	145.734	-2.00946	0.215857	-9.28595	1.60266e-20	9.43337e-20	SpSMuC_SpSMuD1T
Sp1g12540_iso.1	602.76	2.00869	0.187777	10.692	1.10959e-26	8.58829e-26	SpSMuC_SpSMuD1T
Sp1g12550.b_v2.1	317.522	-0.462257	0.184817	-2.50106	0.0123823	0.0196431	SpSMuC_SpSMuD1T
Sp1g12560_iso.1	77.5456	-0.721446	0.262363	-2.74908	0.00597627	0.00992571	SpSMuC_SpSMuD1T
Sp1g12580_iso.1	568.528	1.08304	0.132405	8.17869	2.86936e-16	1.36506e-15	SpSMuC_SpSMuD1T
Sp1g12590.b_iso.1	446.292	0.341173	0.147931	2.30631	0.0210936	0.0322912	SpSMuC_SpSMuD1T
Sp1g12600.a.ib2_iso.1	656.873	-1.75826	0.170472	-10.3099	6.35588e-25	4.55604e-24	SpSMuC_SpSMuD1T
Sp1g12610.b_iso.1	83.9756	-1.51906	0.242491	-6.251	4.07831e-10	1.31939e-09	SpSMuC_SpSMuD1T
Sp1g12620_iso.1	2002.1	-1.26339	0.0867939	-14.5554	5.39352e-48	9.47811e-47	SpSMuC_SpSMuD1T
Sp1g12630_iso.1	2729.61	0.686953	0.120374	5.70677	1.15139e-08	3.34995e-08	SpSMuC_SpSMuD1T
Sp1g12640_iso.1	656.416	0.293403	0.121324	2.41834	0.0155916	0.0243568	SpSMuC_SpSMuD1T
Sp1g12650.b_iso.1	675.454	0.440909	0.11969	3.68369	0.000229886	0.000452848	SpSMuC_SpSMuD1T
Sp1g12670_iso.1	6835.93	-0.549361	0.0964377	-5.69652	1.2228e-08	3.5527e-08	SpSMuC_SpSMuD1T
Sp1g12680_iso.1	504.925	2.20895	0.149063	14.807	1.32084e-49	2.43501e-48	SpSMuC_SpSMuD1T
Sp1g12690.b_iso.1	575.338	0.421896	0.131777	3.20152	0.00136707	0.00246913	SpSMuC_SpSMuD1T
Sp1g12700.a_iso.1	1192.83	0.317226	0.0954491	3.32349	0.000888976	0.00164576	SpSMuC_SpSMuD1T
Sp1g12730_iso.1	599.056	-0.415149	0.15116	-2.74633	0.00602666	0.0100062	SpSMuC_SpSMuD1T
Sp1g12740_iso.1	169.711	0.976608	0.179693	5.43311	5.53815e-08	1.52318e-07	SpSMuC_SpSMuD1T
Sp1g12750.b_iso.1	1860.73	-0.436008	0.094431	-4.61717	3.89e-06	9.12493e-06	SpSMuC_SpSMuD1T
Sp1g12760.b_iso.1	30.243	-1.21406	0.373439	-3.24036	0.00119378	0.00217305	SpSMuC_SpSMuD1T
Sp1g12770.ia2c_iso.1	6240.68	1.12573	0.101266	11.1165	1.04312e-28	8.84211e-28	SpSMuC_SpSMuD1T
Sp1g12780_iso.1	1330.86	-2.12386	0.104896	-20.2415	4.21806e-91	2.49058e-89	SpSMuC_SpSMuD1T
Sp1g12800_v2.1	18.2728	-1.40157	0.448493	-3.10213	0.00192134	0.00340505	SpSMuC_SpSMuD1T
Sp1g12810.b_v2.1	406.997	-0.882967	0.130271	-6.777	1.22699e-11	4.40916e-11	SpSMuC_SpSMuD1T
Sp1g12840.a_iso.1	51.5132	-1.02887	0.282255	-3.6394	0.000273276	0.000533742	SpSMuC_SpSMuD1T
Sp1g12890_iso.1	242.317	1.58688	0.174964	9.06321	1.26671e-19	7.16024e-19	SpSMuC_SpSMuD1T
Sp1g12910_iso.1	614.254	1.23517	0.125669	9.82739	8.58103e-23	5.60834e-22	SpSMuC_SpSMuD1T
Sp1g12930_iso.1	1166.92	-0.816509	0.127792	-6.3891	1.66861e-10	5.56094e-10	SpSMuC_SpSMuD1T
Sp1g12940_iso.1	176.495	-0.564734	0.163605	-3.45137	0.000557742	0.00105494	SpSMuC_SpSMuD1T
Sp1g12960_iso.1	7.80714	-1.66869	0.586436	-2.76272	0.00573212	0.0095486	SpSMuC_SpSMuD1T
Sp1g12970_iso.1	4889.47	-0.894255	0.0910977	-9.81633	9.57657e-23	6.25109e-22	SpSMuC_SpSMuD1T
Sp1g12980_iso.1	473.428	-0.555913	0.148416	-3.74543	0.000180082	0.000358602	SpSMuC_SpSMuD1T
Sp1g12990_iso.1	143.015	-2.28671	0.224682	-10.1413	3.62203e-24	2.51945e-23	SpSMuC_SpSMuD1T
Sp1g13020_v2.1	2029.81	-0.434289	0.0865823	-5.01588	5.27925e-07	1.33363e-06	SpSMuC_SpSMuD1T
Sp1g13090_v2.1	8.0514	-1.2964	0.561222	-2.27176	0.0231009	0.0351549	SpSMuC_SpSMuD1T
Sp1g13100.a_iso.1	570.589	-0.535615	0.108185	-4.95073	7.39337e-07	1.84739e-06	SpSMuC_SpSMuD1T
Sp1g13110_v2.1	171.568	0.529021	0.169242	3.12546	0.0017753	0.00315883	SpSMuC_SpSMuD1T
Sp1g13120_v2.1	15.4599	-1.383	0.465803	-2.93926	0.00329002	0.00566077	SpSMuC_SpSMuD1T
Sp1g13130_v2.1	1431.79	-1.51322	0.0972959	-15.551	1.56665e-54	3.41523e-53	SpSMuC_SpSMuD1T
Sp1g13160_iso.1	799.167	-2.04659	0.127245	-16.0769	3.70187e-58	9.02155e-57	SpSMuC_SpSMuD1T
Sp1g13180_iso.1	2787.5	1.15419	0.117228	9.84545	7.17168e-23	4.70657e-22	SpSMuC_SpSMuD1T
Sp1g13190.ia2c_v2.1	23.6936	-1.12774	0.422066	-2.66199	0.00776796	0.0126833	SpSMuC_SpSMuD1T
Sp1g13220_iso.1	413.417	0.88507	0.155913	5.67597	1.37904e-08	3.98701e-08	SpSMuC_SpSMuD1T
Sp1g13230_v2.1	602.899	1.36513	0.14868	9.17989	4.31519e-20	2.48475e-19	SpSMuC_SpSMuD1T
Sp1g13240_v2.1	163.072	1.17162	0.192128	6.09512	1.09357e-09	3.43149e-09	SpSMuC_SpSMuD1T
Sp1g13250_iso.1	1878.01	-1.70138	0.099004	-17.1831	3.55408e-66	1.10949e-64	SpSMuC_SpSMuD1T
Sp1g13260.b_iso.1	876.656	1.08295	0.13246	8.17504	2.95772e-16	1.4058e-15	SpSMuC_SpSMuD1T
Sp1g13290_iso.1	2358.47	-0.526592	0.0911082	-5.77981	7.47844e-09	2.20439e-08	SpSMuC_SpSMuD1T
Sp1g13310_iso.1	890.265	-1.70543	0.160008	-10.6563	1.62946e-26	1.25091e-25	SpSMuC_SpSMuD1T
Sp1g13320_v2.1	17.0358	-2.6013	0.503541	-4.91222	9.00514e-07	2.23302e-06	SpSMuC_SpSMuD1T
Sp1g13330_iso.1	383.532	-1.74267	0.161408	-10.7901	3.83537e-27	3.02988e-26	SpSMuC_SpSMuD1T
Sp1g13340_iso.1	101.673	-0.957217	0.218924	-4.36949	1.24538e-05	2.7869e-05	SpSMuC_SpSMuD1T
Sp1g13350_iso.1	2089.87	0.228814	0.0854505	2.67774	0.00741218	0.0121398	SpSMuC_SpSMuD1T
Sp1g13370_iso.1	1838.36	-0.432297	0.092345	-4.68128	2.85087e-06	6.77821e-06	SpSMuC_SpSMuD1T
Sp1g13380_iso.1	210.555	-0.451297	0.165562	-2.7257	0.00641647	0.0106193	SpSMuC_SpSMuD1T
Sp1g13390_iso.1	788.797	-0.923084	0.165501	-5.57719	2.44433e-08	6.90562e-08	SpSMuC_SpSMuD1T
Sp1g13420_iso.1	636.015	0.843113	0.1221	6.90471	5.03045e-12	1.8508e-11	SpSMuC_SpSMuD1T
Sp1g13440_iso.1	402.12	0.316859	0.128237	2.47088	0.0134781	0.0212381	SpSMuC_SpSMuD1T
Sp1g13450.a_iso.1	584.158	0.444107	0.106492	4.17027	3.04242e-05	6.57067e-05	SpSMuC_SpSMuD1T
Sp1g13460_v2.1	481.271	-0.547267	0.125772	-4.35104	1.35495e-05	3.01804e-05	SpSMuC_SpSMuD1T
Sp1g13470_iso.1	3513.31	1.09979	0.111473	9.86582	5.85562e-23	3.85758e-22	SpSMuC_SpSMuD1T
Sp1g13480.ia2c_v2.1	1562.79	-1.05205	0.15191	-6.92526	4.35177e-12	1.60596e-11	SpSMuC_SpSMuD1T
Sp1g13490_iso.1	508.611	0.329017	0.14833	2.21814	0.0265452	0.03999	SpSMuC_SpSMuD1T
Sp1g13520_iso.1	883.358	1.9456	0.124304	15.6468	3.49305e-55	7.82944e-54	SpSMuC_SpSMuD1T
Sp1g13530.b.x_iso.1	406.328	-0.71965	0.148684	-4.83967	1.30056e-06	3.18678e-06	SpSMuC_SpSMuD1T
Sp1g13540_v2.1	193.186	0.579612	0.159004	3.64481	0.000267587	0.000523174	SpSMuC_SpSMuD1T
Sp1g13550_iso.1	786.489	1.24973	0.151713	8.23662	1.77137e-16	8.51328e-16	SpSMuC_SpSMuD1T
Sp1g13560.b_iso.1	2302.19	0.67207	0.0964621	6.96714	3.2345e-12	1.20137e-11	SpSMuC_SpSMuD1T
Sp1g13570_iso.1	185.577	-1.0782	0.204353	-5.2733	1.33992e-07	3.56426e-07	SpSMuC_SpSMuD1T
Sp1g13580_v2.1	651.388	-0.559955	0.16597	-3.37372	0.000741588	0.00138681	SpSMuC_SpSMuD1T
Sp1g13590.b_iso.1	2724.47	0.585597	0.102633	5.70569	1.15876e-08	3.37043e-08	SpSMuC_SpSMuD1T
Sp1g13610.b_iso.1	7281.97	-0.47116	0.104386	-4.51361	6.37319e-06	1.4675e-05	SpSMuC_SpSMuD1T
Sp1g13630_iso.1	976.055	0.461623	0.100595	4.58888	4.45629e-06	1.04037e-05	SpSMuC_SpSMuD1T
Sp1g13650_v2.1	16.0798	2.45172	0.493129	4.75843	1.95102e-06	4.70641e-06	SpSMuC_SpSMuD1T
Sp1g13660_iso.1	6194.04	0.662444	0.147737	4.48392	7.3285e-06	1.67627e-05	SpSMuC_SpSMuD1T
Sp1g13670_iso.1	1362.91	1.77872	0.104445	17.0274	5.14214e-65	1.54683e-63	SpSMuC_SpSMuD1T
Sp1g13700_iso.1	807.809	-0.404381	0.118097	-3.42411	0.000616818	0.00116264	SpSMuC_SpSMuD1T
Sp1g13710.a_iso.1	44.3154	2.74394	0.377302	7.12299	1.05611e-12	4.04551e-12	SpSMuC_SpSMuD1T
Sp1g13750_v2.1	406.861	0.820478	0.153639	5.33989	9.30037e-08	2.51375e-07	SpSMuC_SpSMuD1T
Sp1g13770_iso.1	234.185	-1.04641	0.159606	-6.55394	5.60367e-11	1.93525e-10	SpSMuC_SpSMuD1T
Sp1g13780_v2.1	32.3841	4.7814	0.546034	6.02841	1.65581e-09	5.13029e-09	SpSMuC_SpSMuD1T
Sp1g13790_iso.1	827.719	-0.502447	0.162146	-3.09861	0.00194428	0.00344336	SpSMuC_SpSMuD1T
Sp1g13800.b_iso.1	265.904	1.07406	0.161181	6.66204	2.70048e-11	9.50248e-11	SpSMuC_SpSMuD1T
Sp1g13810_iso.1	1917.88	-0.744845	0.147116	-5.06287	4.12982e-07	1.0551e-06	SpSMuC_SpSMuD1T
Sp1g13840.b_iso.1	1243.36	-0.841269	0.143611	-5.85773	4.69224e-09	1.40475e-08	SpSMuC_SpSMuD1T
Sp1g13850_iso.1	1463.45	1.2209	0.0942603	12.9516	2.30176e-38	2.84159e-37	SpSMuC_SpSMuD1T
Sp1g13860_iso.1	4616.75	-0.274693	0.0771157	-3.56209	0.000367918	0.000709074	SpSMuC_SpSMuD1T
Sp1g13870_iso.1	579.824	-1.33768	0.150419	-8.89083	6.0653e-19	3.31953e-18	SpSMuC_SpSMuD1T
Sp1g13880_iso.1	122.546	2.83565	0.327275	8.60566	7.58766e-18	3.93295e-17	SpSMuC_SpSMuD1T
Sp1g13890.a.x_v2.1	317.287	1.15887	0.182854	6.33647	2.35083e-10	7.75703e-10	SpSMuC_SpSMuD1T
Sp1g13910_iso.1	98.9123	-1.90926	0.241772	-7.87089	3.52122e-15	1.57408e-14	SpSMuC_SpSMuD1T
Sp1g13940.b_iso.1	374.748	-2.13594	0.150914	-14.1376	2.22867e-45	3.62088e-44	SpSMuC_SpSMuD1T
Sp1g13950_v2.1	16.1823	-1.97467	0.485243	-3.98917	6.63046e-05	0.000138283	SpSMuC_SpSMuD1T
Sp1g13970_iso.1	419.058	-0.881119	0.167799	-5.25041	1.51757e-07	4.01873e-07	SpSMuC_SpSMuD1T
Sp1g13980_iso.1	275.777	2.59502	0.20077	12.8948	4.8162e-38	5.87208e-37	SpSMuC_SpSMuD1T
Sp1g14000_iso.1	500.288	-0.660634	0.135889	-4.86124	1.16652e-06	2.86957e-06	SpSMuC_SpSMuD1T
Sp1g14010_v2.1	584.303	-0.796098	0.152284	-5.2274	1.71914e-07	4.53566e-07	SpSMuC_SpSMuD1T
Sp1g14020_iso.1	740.948	-1.09712	0.131589	-8.33666	7.64202e-17	3.76024e-16	SpSMuC_SpSMuD1T
Sp1g14030.b_iso.1	5390.37	1.41801	0.145521	9.74416	1.95383e-22	1.25984e-21	SpSMuC_SpSMuD1T
Sp1g14040.b_iso.1	3973.39	0.347285	0.076699	4.52789	5.9575e-06	1.37577e-05	SpSMuC_SpSMuD1T
Sp1g14060_iso.1	165.312	-1.51562	0.182817	-8.28105	1.22096e-16	5.93003e-16	SpSMuC_SpSMuD1T
Sp1g14070.b_v2.1	2629.29	0.33504	0.109403	3.06243	0.00219547	0.00386292	SpSMuC_SpSMuD1T
Sp1g14090.b_iso.1	2711.43	1.41438	0.0981104	14.4156	4.12874e-47	7.05744e-46	SpSMuC_SpSMuD1T
Sp1g14100_iso.1	227.13	0.832528	0.196706	4.23175	2.31878e-05	5.065e-05	SpSMuC_SpSMuD1T
Sp1g14130_iso.1	34814.3	-2.57094	0.107133	-23.9972	2.97094e-127	3.83734e-125	SpSMuC_SpSMuD1T
Sp1g14140_v2.1	200.806	-0.444004	0.169022	-2.62681	0.00861888	0.0139909	SpSMuC_SpSMuD1T
Sp1g14150.b_iso.1	473.559	-0.62225	0.119313	-5.21504	1.83773e-07	4.83496e-07	SpSMuC_SpSMuD1T
Sp1g14170_iso.1	255.789	-0.66394	0.160919	-4.12545	3.70006e-05	7.92716e-05	SpSMuC_SpSMuD1T
Sp1g14180_iso.1	878.896	0.871547	0.12284	7.09468	1.29655e-12	4.94089e-12	SpSMuC_SpSMuD1T
Sp1g14210.b_iso.1	1583.69	-1.00052	0.136905	-7.30788	2.71393e-13	1.08212e-12	SpSMuC_SpSMuD1T
Sp1g14230.a_iso.1	76.7694	1.58492	0.286584	5.51752	3.43813e-08	9.61598e-08	SpSMuC_SpSMuD1T
Sp1g14240.b_iso.1	5935.42	-0.627886	0.109379	-5.74044	9.44328e-09	2.76502e-08	SpSMuC_SpSMuD1T
Sp1g14250_iso.1	1261.95	-0.990991	0.120916	-8.19522	2.50127e-16	1.19242e-15	SpSMuC_SpSMuD1T
Sp1g14260_iso.1	4261.9	0.281697	0.0829079	3.39771	0.000679535	0.00127515	SpSMuC_SpSMuD1T
Sp1g14270.b_iso.1	410.409	1.95706	0.154212	12.6814	7.49776e-37	8.7608e-36	SpSMuC_SpSMuD1T
Sp1g14290.b_iso.1	5517.42	-1.68088	0.121203	-13.8678	9.92553e-44	1.50824e-42	SpSMuC_SpSMuD1T
Sp1g14320.b_iso.1	863.021	-0.319266	0.11006	-2.9008	0.00372215	0.00636508	SpSMuC_SpSMuD1T
Sp1g14350_iso.1	46.2079	2.64169	0.347557	7.46534	8.30864e-14	3.42454e-13	SpSMuC_SpSMuD1T
Sp1g14360_iso.1	502.041	-0.342656	0.142749	-2.40033	0.0163804	0.0255139	SpSMuC_SpSMuD1T
Sp1g14380_iso.1	53.3975	-3.03147	0.339881	-8.69798	3.37837e-18	1.78378e-17	SpSMuC_SpSMuD1T
Sp1g14390.b_iso.1	3392.3	-1.08431	0.0975169	-11.119	1.01417e-28	8.61083e-28	SpSMuC_SpSMuD1T
Sp1g14400_v2.1	16.1935	1.22611	0.452414	2.69348	0.00707104	0.0116272	SpSMuC_SpSMuD1T
Sp1g14420.b_iso.1	4505.03	0.528479	0.118203	4.47093	7.78787e-06	1.77584e-05	SpSMuC_SpSMuD1T
Sp1g14430_iso.1	234.61	-1.47524	0.199809	-7.37777	1.60959e-13	6.5121e-13	SpSMuC_SpSMuD1T
Sp1g14450.b_iso.1	2289.63	1.22881	0.0986586	12.4548	1.31758e-35	1.47984e-34	SpSMuC_SpSMuD1T
Sp1g14470_v2.1	1537.77	-0.2206	0.0969649	-2.27505	0.0229029	0.0348844	SpSMuC_SpSMuD1T
Sp1g14480_v2.1	416.007	-0.499118	0.136441	-3.65796	0.000254232	0.000498384	SpSMuC_SpSMuD1T
Sp1g14490_iso.1	250.362	-0.81304	0.15226	-5.33892	9.3502e-08	2.5259e-07	SpSMuC_SpSMuD1T
Sp1g14500_iso.1	318.717	1.98206	0.159461	12.417	2.11289e-35	2.35213e-34	SpSMuC_SpSMuD1T
Sp1g14510_v2.1	2813.52	0.773953	0.104346	7.4171	1.1971e-13	4.88534e-13	SpSMuC_SpSMuD1T
Sp1g14520.b_iso.1	131.178	-1.91483	0.207112	-9.22215	2.91204e-20	1.69331e-19	SpSMuC_SpSMuD1T
Sp1g14530_iso.1	2059.04	-0.39509	0.126962	-3.11185	0.00185917	0.00329941	SpSMuC_SpSMuD1T
Sp1g14540_iso.1	64.9504	-0.645625	0.262769	-2.45588	0.0140541	0.0220903	SpSMuC_SpSMuD1T
Sp1g14560_iso.1	9004.58	-4.11973	0.352416	-11.6907	1.42234e-31	1.37484e-30	SpSMuC_SpSMuD1T
Sp1g14570_v2.1	16.0988	1.45458	0.478236	3.01725	0.00255078	0.00445223	SpSMuC_SpSMuD1T
Sp1g14580.a_iso.1	232.235	0.481784	0.180831	2.6643	0.00771478	0.0126044	SpSMuC_SpSMuD1T
Sp1g14600.b_v2.1	158.062	-1.74293	0.189095	-9.20196	3.51485e-20	2.0341e-19	SpSMuC_SpSMuD1T
Sp1g14630_iso.1	108.016	-1.75029	0.244074	-7.15387	8.43675e-13	3.25287e-12	SpSMuC_SpSMuD1T
Sp1g14670_v2.1	17.6056	2.17092	0.506845	4.18217	2.8874e-05	6.25088e-05	SpSMuC_SpSMuD1T
Sp1g14690.b_iso.1	678.954	-0.574003	0.105264	-5.45281	4.9579e-08	1.36905e-07	SpSMuC_SpSMuD1T
Sp1g14700_v2.1	11.2914	-2.03229	0.545697	-3.60417	0.000313156	0.000608012	SpSMuC_SpSMuD1T
Sp1g14710.b_iso.1	472.041	0.732323	0.11529	6.35161	2.13076e-10	7.05337e-10	SpSMuC_SpSMuD1T
Sp1g14720.b_iso.1	1691.91	0.278344	0.102426	2.71752	0.00657733	0.010862	SpSMuC_SpSMuD1T
Sp1g14770_v2.1	75.0362	-3.35293	0.322432	-10.1409	3.63808e-24	2.52891e-23	SpSMuC_SpSMuD1T
Sp1g14810.a_iso.1	570.211	0.329916	0.130383	2.53038	0.0113939	0.0182081	SpSMuC_SpSMuD1T
Sp1g14820_iso.1	1426.97	-0.520819	0.0997442	-5.22146	1.7752e-07	4.6746e-07	SpSMuC_SpSMuD1T
Sp1g14830_v2.1	564.269	-0.379281	0.146421	-2.59033	0.00958837	0.0154807	SpSMuC_SpSMuD1T
Sp1g14840_iso.1	500.423	0.789853	0.124406	6.34861	2.17268e-10	7.1887e-10	SpSMuC_SpSMuD1T
Sp1g14870.b_iso.1	7546.97	0.886891	0.106642	8.31647	9.06239e-17	4.43484e-16	SpSMuC_SpSMuD1T
Sp1g14880_iso.1	624.672	1.68777	0.141339	11.9375	7.54879e-33	7.62107e-32	SpSMuC_SpSMuD1T
Sp1g14890_iso.1	1133.86	0.802094	0.109616	7.31709	2.53407e-13	1.01157e-12	SpSMuC_SpSMuD1T
Sp1g14900.b_iso.1	469.246	0.402484	0.139072	2.89406	0.00380297	0.00649201	SpSMuC_SpSMuD1T
Sp1g14910.a.x_v2.1	174.061	2.49782	0.216891	11.4758	1.74627e-30	1.61759e-29	SpSMuC_SpSMuD1T
Sp1g14920_v2.1	132.184	6.90429	0.498475	8.78344	1.58546e-18	8.5016e-18	SpSMuC_SpSMuD1T
Sp1g14930_iso.1	342.513	-0.926618	0.144932	-6.3924	1.63303e-10	5.44941e-10	SpSMuC_SpSMuD1T
Sp1g14940.b_iso.1	716.098	-0.666984	0.115321	-5.78351	7.31575e-09	2.15889e-08	SpSMuC_SpSMuD1T
Sp1g14950.a_iso.1	1315.57	0.35385	0.132844	2.66363	0.00773016	0.0126276	SpSMuC_SpSMuD1T
Sp1g14980.b.x_iso.1	721.081	1.36491	0.126924	10.7521	5.79019e-27	4.54463e-26	SpSMuC_SpSMuD1T
Sp1g14990_iso.1	1010.16	5.01659	0.163706	30.3911	7.2001e-203	3.1659e-200	SpSMuC_SpSMuD1T
Sp1g15000.b_iso.1	1742.08	0.547696	0.0916613	5.97515	2.29873e-09	7.03996e-09	SpSMuC_SpSMuD1T
Sp1g15010_iso.1	917.348	-0.733498	0.139433	-5.2603	1.43819e-07	3.81487e-07	SpSMuC_SpSMuD1T
Sp1g15020.b_iso.1	14543.7	-0.926321	0.11714	-7.90777	2.6205e-15	1.1814e-14	SpSMuC_SpSMuD1T
Sp1g15030_v2.1	979.397	0.50098	0.112335	4.45961	8.21079e-06	1.86815e-05	SpSMuC_SpSMuD1T
Sp1g15040_iso.1	675.594	-0.410242	0.122209	-3.35682	0.000788443	0.00146965	SpSMuC_SpSMuD1T
Sp1g15050_iso.1	137.068	-0.98469	0.203518	-4.83549	1.32821e-06	3.25184e-06	SpSMuC_SpSMuD1T
Sp1g15070.b_iso.1	118.012	1.35795	0.211834	6.40347	1.51883e-10	5.07899e-10	SpSMuC_SpSMuD1T
Sp1g15090_v2.1	1.84942	1.34496	0.615744	2.31598	0.0205591	0.0315352	SpSMuC_SpSMuD1T
Sp1g15100.ib2c_iso.1	616.28	-0.525329	0.120605	-4.35567	1.32662e-05	2.96069e-05	SpSMuC_SpSMuD1T
Sp1g15110.b_iso.1	877.617	-0.389893	0.105434	-3.6979	0.000217387	0.000429331	SpSMuC_SpSMuD1T
Sp1g15120.a_iso.1	2816.24	0.372182	0.109285	3.40562	0.00066014	0.00124113	SpSMuC_SpSMuD1T
Sp1g15140_iso.1	457.516	2.12532	0.136974	15.5028	3.32146e-54	7.15759e-53	SpSMuC_SpSMuD1T
Sp1g15150_iso.1	53.0892	-1.35305	0.337532	-3.99782	6.39275e-05	0.000133609	SpSMuC_SpSMuD1T
Sp1g15170_iso.1	6275.1	0.406975	0.0964089	4.22133	2.42863e-05	5.2932e-05	SpSMuC_SpSMuD1T
Sp1g15180_v2.1	12.0039	2.46133	0.541599	4.27263	1.93178e-05	4.24975e-05	SpSMuC_SpSMuD1T
Sp1g15190_v2.1	687.047	0.599349	0.128749	4.65508	3.23852e-06	7.65759e-06	SpSMuC_SpSMuD1T
Sp1g15200_iso.1	2361.27	1.20988	0.117919	10.2599	1.06786e-24	7.5758e-24	SpSMuC_SpSMuD1T
Sp1g15210_v2.1	32.1814	1.02724	0.398348	2.57343	0.0100697	0.0161984	SpSMuC_SpSMuD1T
Sp1g15230.b_iso.1	2530.4	0.515957	0.102203	5.04832	4.45702e-07	1.13476e-06	SpSMuC_SpSMuD1T
Sp1g15240_iso.1	563.327	0.551164	0.138226	3.98734	6.68185e-05	0.000139327	SpSMuC_SpSMuD1T
Sp1g15260.b_iso.1	723.212	-1.31292	0.103767	-12.6506	1.11091e-36	1.29238e-35	SpSMuC_SpSMuD1T
Sp1g15270.b_v2.1	170.542	-0.742926	0.173999	-4.26873	1.9659e-05	4.32251e-05	SpSMuC_SpSMuD1T
Sp1g15310_iso.1	632.977	0.35739	0.120511	2.96564	0.00302055	0.00521885	SpSMuC_SpSMuD1T
Sp1g15320.b_iso.1	479.225	-0.32851	0.129772	-2.53138	0.0113615	0.0181619	SpSMuC_SpSMuD1T
Sp1g15325.ib2c_iso.1	40.3943	-1.04506	0.359884	-2.89753	0.00376119	0.006426	SpSMuC_SpSMuD1T
Sp1g15330_iso.1	1138.14	0.600764	0.118623	5.06434	4.09828e-07	1.04769e-06	SpSMuC_SpSMuD1T
Sp1g15340_iso.1	212.757	-0.894096	0.210823	-4.23947	2.2405e-05	4.90281e-05	SpSMuC_SpSMuD1T
Sp1g15350_iso.1	3207.67	0.685913	0.105146	6.5234	6.87308e-11	2.35554e-10	SpSMuC_SpSMuD1T
Sp1g15360_iso.1	20462.8	-0.708845	0.0961297	-7.37383	1.65794e-13	6.70247e-13	SpSMuC_SpSMuD1T
Sp1g15370.b_iso.1	469.992	-0.380175	0.125277	-3.03461	0.00240845	0.00421592	SpSMuC_SpSMuD1T
Sp1g15400_iso.1	174.986	-0.801871	0.182214	-4.39967	1.08418e-05	2.44071e-05	SpSMuC_SpSMuD1T
Sp1g15430_iso.1	7372.25	0.288609	0.0718795	4.01517	5.94018e-05	0.000124541	SpSMuC_SpSMuD1T
Sp1g15450.a_v2.1	89.0923	-2.37482	0.254199	-9.27957	1.70164e-20	1.00103e-19	SpSMuC_SpSMuD1T
Sp1g15500.ia2_iso.1	589.969	-0.986506	0.228483	-4.31721	1.58014e-05	3.50281e-05	SpSMuC_SpSMuD1T
Sp1g15560_iso.1	787.338	0.576939	0.144608	3.98965	6.61696e-05	0.00013803	SpSMuC_SpSMuD1T
Sp1g15580.a_iso.1	1314.02	0.927049	0.113958	8.1348	4.12628e-16	1.94334e-15	SpSMuC_SpSMuD1T
Sp1g15590.ia2c_iso.1	578.841	0.441333	0.143886	3.06717	0.00216098	0.00380626	SpSMuC_SpSMuD1T
Sp1g15610.a_iso.1	1743.96	-0.357534	0.0857815	-4.16795	3.07351e-05	6.63572e-05	SpSMuC_SpSMuD1T
Sp1g15620_iso.1	73.274	-1.8592	0.262083	-7.0641	1.61663e-12	6.1189e-12	SpSMuC_SpSMuD1T
Sp1g15630_iso.1	614.544	-0.775189	0.116053	-6.67915	2.40329e-11	8.48709e-11	SpSMuC_SpSMuD1T
Sp1g15640.b.ib2_iso.1	2369.29	0.35088	0.0867128	4.04645	5.20003e-05	0.000109747	SpSMuC_SpSMuD1T
Sp1g15650_iso.1	108.824	-1.79622	0.234791	-7.63038	2.34062e-14	9.96316e-14	SpSMuC_SpSMuD1T
Sp1g15670_iso.1	476.526	0.654789	0.124664	5.2522	1.50297e-07	3.98158e-07	SpSMuC_SpSMuD1T
Sp1g15680_v2.1	13.866	2.97977	0.538397	4.95395	7.27216e-07	1.81901e-06	SpSMuC_SpSMuD1T
Sp1g15690.b_iso.1	2013.67	0.465029	0.103371	4.49862	6.83956e-06	1.57017e-05	SpSMuC_SpSMuD1T
Sp1g15730_iso.1	712.087	0.39823	0.137091	2.90485	0.00367425	0.00628733	SpSMuC_SpSMuD1T
Sp1g15740.b_iso.1	143.896	-1.45463	0.226017	-6.42885	1.28576e-10	4.32481e-10	SpSMuC_SpSMuD1T
Sp1g15750_v2.1	155.99	0.620255	0.177967	3.48472	0.000492646	0.0009361	SpSMuC_SpSMuD1T
Sp1g15760_iso.1	2376.88	-1.51315	0.109253	-13.849	1.28993e-43	1.95008e-42	SpSMuC_SpSMuD1T
Sp1g15770_iso.1	330.227	0.77791	0.135336	5.74736	9.06501e-09	2.65765e-08	SpSMuC_SpSMuD1T
Sp1g15790_v2.1	70.1848	-0.929031	0.256042	-3.62536	0.000288561	0.000562056	SpSMuC_SpSMuD1T
Sp1g15810.ia2c_iso.1	2829.12	0.70552	0.0931984	7.57002	3.73154e-14	1.57027e-13	SpSMuC_SpSMuD1T
Sp1g15820_iso.1	6205.56	-0.991185	0.0730566	-13.5672	6.26399e-42	8.86048e-41	SpSMuC_SpSMuD1T
Sp1g15830_iso.1	56.2142	-0.854259	0.275158	-3.10138	0.00192624	0.00341315	SpSMuC_SpSMuD1T
Sp1g15840_iso.1	933.427	0.623052	0.10042	6.2043	5.49394e-10	1.75942e-09	SpSMuC_SpSMuD1T
Sp1g15900.b_iso.1	607.659	1.58597	0.122604	12.9321	2.96459e-38	3.64897e-37	SpSMuC_SpSMuD1T
Sp1g15910_iso.1	538.749	4.57873	0.199733	22.6882	5.86062e-114	5.85099e-112	SpSMuC_SpSMuD1T
Sp1g15920_iso.1	5640.39	0.900677	0.0887433	10.1492	3.34211e-24	2.33023e-23	SpSMuC_SpSMuD1T
Sp1g15930.b_iso.1	861.53	-1.39429	0.106473	-13.0932	3.60266e-39	4.57325e-38	SpSMuC_SpSMuD1T
Sp1g15940_iso.1	261.136	2.5484	0.192756	13.1876	1.03449e-39	1.34036e-38	SpSMuC_SpSMuD1T
Sp1g15950_v2.1	12.9853	2.45001	0.535094	4.32905	1.49752e-05	3.32594e-05	SpSMuC_SpSMuD1T
Sp1g15960_v2.1	57.3523	3.23115	0.357466	8.78563	1.55492e-18	8.33997e-18	SpSMuC_SpSMuD1T
Sp1g15970_v2.1	1611.23	-0.918081	0.139922	-6.56113	5.3402e-11	1.84766e-10	SpSMuC_SpSMuD1T
Sp1g15990.b_iso.1	327.789	0.874953	0.139635	6.26517	3.72429e-10	1.20826e-09	SpSMuC_SpSMuD1T
Sp1g16010.a_iso.1	2518.82	1.77968	0.121791	14.6113	2.3776e-48	4.21041e-47	SpSMuC_SpSMuD1T
Sp1g16030_iso.1	578.669	-1.31916	0.115727	-11.3964	4.35619e-30	3.95541e-29	SpSMuC_SpSMuD1T
Sp1g16040_iso.1	1146.43	1.62003	0.102113	15.8626	1.14982e-56	2.69719e-55	SpSMuC_SpSMuD1T
Sp1g16080_v2.1	1177.2	-0.900653	0.101473	-8.87531	6.97408e-19	3.80481e-18	SpSMuC_SpSMuD1T
Sp1g16090_iso.1	7822.45	0.840637	0.0801333	10.4904	9.55949e-26	7.11658e-25	SpSMuC_SpSMuD1T
Sp1g16100_iso.1	10062.8	-0.433385	0.0930399	-4.65805	3.19224e-06	7.55334e-06	SpSMuC_SpSMuD1T
Sp1g16110.b_iso.1	615.066	-1.54479	0.136052	-11.3511	7.3246e-30	6.5756e-29	SpSMuC_SpSMuD1T
Sp1g16120_iso.1	63.9591	2.38173	0.296708	7.9526	1.82637e-15	8.30811e-15	SpSMuC_SpSMuD1T
Sp1g16140_iso.1	3017.39	0.845288	0.0865449	9.76692	1.56129e-22	1.01051e-21	SpSMuC_SpSMuD1T
Sp1g16160.b_iso.1	710.035	-0.445774	0.11307	-3.94238	8.06766e-05	0.000166826	SpSMuC_SpSMuD1T
Sp1g16190_v2.1	17.2565	1.88303	0.468879	3.94927	7.83915e-05	0.000162263	SpSMuC_SpSMuD1T
Sp1g16200_iso.1	1408.47	1.63545	0.125851	12.9936	1.33072e-38	1.65169e-37	SpSMuC_SpSMuD1T
Sp1g16210_iso.1	216.415	-2.50351	0.226626	-11.0145	3.25384e-28	2.68975e-27	SpSMuC_SpSMuD1T
Sp1g16220_iso.1	1325.48	0.738431	0.0992342	7.44114	9.98189e-14	4.088e-13	SpSMuC_SpSMuD1T
Sp1g16230_v2.1	125.904	-2.30818	0.246116	-9.33895	9.72987e-21	5.77975e-20	SpSMuC_SpSMuD1T
Sp1g16240.ib2_v2.1	4232.01	1.47813	0.0943027	15.6738	2.28371e-55	5.14109e-54	SpSMuC_SpSMuD1T
Sp1g16270_iso.1	251.184	1.75765	0.159803	10.988	4.36483e-28	3.59663e-27	SpSMuC_SpSMuD1T
Sp1g16280_iso.1	353.202	-0.454939	0.155134	-2.93237	0.00336381	0.00578339	SpSMuC_SpSMuD1T
Sp1g16290.b_iso.1	937.129	-1.1329	0.11282	-10.0408	1.00819e-23	6.86498e-23	SpSMuC_SpSMuD1T
