## Supplementary Tables for "Spatiotemporal gene expression atlas of the extremophyte *Schrenkiella parvula*": Table S4_Differential expression analysis results.xlsx (part 9 of 12)

### Sheet: Table S4_DEGs (continued)
gene ID	baseMean	log2FoldChange	lfcSE	stat	pvalue	padj	comparisons
Sp1g16300.b_v2.1	274.849	-0.503269	0.154388	-3.25955	0.0011159	0.00203955	SpSMuC_SpSMuD1T
Sp1g16330.a_iso.1	279.048	-3.02449	0.185634	-16.2222	3.5139e-59	8.8884e-58	SpSMuC_SpSMuD1T
Sp1g16340.b_iso.1	303.279	2.63445	0.17257	15.2293	2.26028e-52	4.57951e-51	SpSMuC_SpSMuD1T
Sp1g16350_iso.1	191.463	-2.65185	0.235237	-11.2272	2.99933e-29	2.61537e-28	SpSMuC_SpSMuD1T
Sp1g16380_iso.1	412.869	-1.38764	0.12951	-10.7109	9.04957e-27	7.04135e-26	SpSMuC_SpSMuD1T
Sp1g16400_iso.1	1427.76	0.485433	0.147266	3.29628	0.000979747	0.0018062	SpSMuC_SpSMuD1T
Sp1g16410_iso.1	1552.04	1.00753	0.124888	8.06719	7.19368e-16	3.34378e-15	SpSMuC_SpSMuD1T
Sp1g16420_iso.1	567.582	0.93527	0.111656	8.37561	5.49406e-17	2.72671e-16	SpSMuC_SpSMuD1T
Sp1g16430_iso.1	149.615	-1.35493	0.207635	-6.52028	7.01753e-11	2.40305e-10	SpSMuC_SpSMuD1T
Sp1g16440_iso.1	583.768	-0.746589	0.129337	-5.77207	7.83017e-09	2.30445e-08	SpSMuC_SpSMuD1T
Sp1g16450.m_iso.1	1428.51	-0.623489	0.12087	-5.15828	2.4923e-07	6.47954e-07	SpSMuC_SpSMuD1T
Sp1g16490_iso.1	8380.21	-0.712997	0.107803	-6.61387	3.7439e-11	1.30695e-10	SpSMuC_SpSMuD1T
Sp1g16500.a_iso.1	65.996	-3.05037	0.338837	-8.82225	1.12179e-18	6.06089e-18	SpSMuC_SpSMuD1T
Sp1g16510.a_iso.1	231.286	0.455515	0.152123	2.99433	0.00275052	0.00478027	SpSMuC_SpSMuD1T
Sp1g16520_iso.1	244.872	1.59742	0.19336	8.25553	1.51227e-16	7.29178e-16	SpSMuC_SpSMuD1T
Sp1g16540.b_v2.1	405.2	0.40042	0.142933	2.8014	0.00508807	0.00854184	SpSMuC_SpSMuD1T
Sp1g16550_v2.1	171.457	0.596811	0.181409	3.28946	0.00100379	0.00184756	SpSMuC_SpSMuD1T
Sp1g16560_iso.1	1370.05	-3.38454	0.142784	-23.6773	6.17496e-124	7.25066e-122	SpSMuC_SpSMuD1T
Sp1g16580.b_iso.1	744.543	-0.562775	0.115455	-4.87425	1.0922e-06	2.69189e-06	SpSMuC_SpSMuD1T
Sp1g16590.b.ia2c_v2.1	3805.73	0.214503	0.0879257	2.43959	0.0147039	0.0230485	SpSMuC_SpSMuD1T
Sp1g16600_v2.1	222.557	-0.673799	0.170117	-3.96022	7.48809e-05	0.00015537	SpSMuC_SpSMuD1T
Sp1g16610_v2.1	489.791	-0.807543	0.127967	-6.30997	2.79091e-10	9.14637e-10	SpSMuC_SpSMuD1T
Sp1g16620_v2.1	334.328	-2.47777	0.182589	-13.546	8.36822e-42	1.17664e-40	SpSMuC_SpSMuD1T
Sp1g16630.a_v2.1	1569.72	-0.579054	0.111141	-5.20999	1.88852e-07	4.96477e-07	SpSMuC_SpSMuD1T
Sp1g16640.b_iso.1	2286.72	0.449468	0.104847	4.28688	1.81203e-05	3.99312e-05	SpSMuC_SpSMuD1T
Sp1g16650_v2.1	350.979	-1.42914	0.164558	-8.68083	3.92907e-18	2.06454e-17	SpSMuC_SpSMuD1T
Sp1g16660_iso.1	156.453	0.463707	0.184417	2.51439	0.011924	0.0189803	SpSMuC_SpSMuD1T
Sp1g16670.b_iso.1	142.861	-0.707107	0.200034	-3.53427	0.0004089	0.000784035	SpSMuC_SpSMuD1T
Sp1g16680_iso.1	1214.14	0.249344	0.0934652	2.66778	0.00763542	0.0124797	SpSMuC_SpSMuD1T
Sp1g16740_iso.1	3104.15	-1.73983	0.139368	-12.4829	9.25984e-36	1.04628e-34	SpSMuC_SpSMuD1T
Sp1g16750_iso.1	731.501	1.46967	0.137632	10.6763	1.3145e-26	1.01515e-25	SpSMuC_SpSMuD1T
Sp1g16780.b_iso.1	4477.52	-0.962908	0.132524	-7.26578	3.70888e-13	1.4631e-12	SpSMuC_SpSMuD1T
Sp1g16790_iso.1	103.357	-2.17997	0.244228	-8.8849	6.39777e-19	3.49593e-18	SpSMuC_SpSMuD1T
Sp1g16810_iso.1	15.8593	-1.88004	0.469657	-3.92414	8.70398e-05	0.000179356	SpSMuC_SpSMuD1T
Sp1g16820.b.ib2_iso.1	2242.96	-0.370495	0.098595	-3.75773	0.000171462	0.000342196	SpSMuC_SpSMuD1T
Sp1g16830.b_iso.1	694.429	-0.62483	0.158889	-3.93228	8.4144e-05	0.000173649	SpSMuC_SpSMuD1T
Sp1g16850_iso.1	1019.76	-4.49095	0.154083	-29.0043	5.80498e-185	1.90422e-182	SpSMuC_SpSMuD1T
Sp1g16860_iso.1	532.913	-1.49365	0.120708	-12.3702	3.78939e-35	4.18778e-34	SpSMuC_SpSMuD1T
Sp1g16870_v2.1	879.095	0.859656	0.104112	8.25669	1.49765e-16	7.22634e-16	SpSMuC_SpSMuD1T
Sp1g16880.b_iso.1	1658.47	0.950581	0.0956093	9.94208	2.73077e-23	1.8187e-22	SpSMuC_SpSMuD1T
Sp1g16890_iso.1	1059.59	-0.331332	0.10139	-3.26788	0.00108358	0.00198399	SpSMuC_SpSMuD1T
Sp1g16910_iso.1	1093.23	0.319573	0.105151	3.03916	0.00237238	0.00415663	SpSMuC_SpSMuD1T
Sp1g16970_iso.1	107.795	-0.453401	0.205159	-2.20968	0.0271276	0.0408108	SpSMuC_SpSMuD1T
Sp1g17000_iso.1	650.042	-3.06034	0.349416	-8.74577	2.21494e-18	1.17853e-17	SpSMuC_SpSMuD1T
Sp1g17020_v2.1	1978.92	-0.425136	0.0899132	-4.72827	2.2644e-06	5.43194e-06	SpSMuC_SpSMuD1T
Sp1g17030.a_v2.1	14.5812	1.28877	0.482764	2.64889	0.0080756	0.0131565	SpSMuC_SpSMuD1T
Sp1g17040_iso.1	599.408	0.471859	0.126661	3.72525	0.000195121	0.000387132	SpSMuC_SpSMuD1T
Sp1g17060.b_iso.1	3197.12	-2.09176	0.147575	-14.1728	1.35054e-45	2.20635e-44	SpSMuC_SpSMuD1T
Sp1g17070_iso.1	804.898	-0.306975	0.10946	-2.80442	0.00504076	0.00846861	SpSMuC_SpSMuD1T
Sp1g17080_v2.1	1119.97	1.44146	0.127633	11.2925	1.42833e-29	1.26686e-28	SpSMuC_SpSMuD1T
Sp1g17100_v2.1	142.933	3.75813	0.272802	13.5165	1.24986e-41	1.74997e-40	SpSMuC_SpSMuD1T
Sp1g17120_iso.1	903.146	-0.375137	0.125543	-2.98807	0.00280741	0.004873	SpSMuC_SpSMuD1T
Sp1g17160_v2.1	12.4082	1.83761	0.555273	3.23944	0.00119767	0.00217955	SpSMuC_SpSMuD1T
Sp1g17180_v2.1	671.766	1.27622	0.131479	9.70532	2.86172e-22	1.83154e-21	SpSMuC_SpSMuD1T
Sp1g17200_iso.1	716.595	0.497074	0.142828	3.48023	0.000500984	0.000951505	SpSMuC_SpSMuD1T
Sp1g17210.b_iso.1	442.238	0.528499	0.143907	3.67243	0.000240259	0.000472111	SpSMuC_SpSMuD1T
Sp1g17240.b_iso.1	861.5	-0.292501	0.110029	-2.65837	0.00785185	0.0128112	SpSMuC_SpSMuD1T
Sp1g17260_iso.1	2032.35	-1.0811	0.139759	-7.73521	1.03236e-14	4.50577e-14	SpSMuC_SpSMuD1T
Sp1g17270_iso.1	1026.03	0.457773	0.110456	4.14438	3.40741e-05	7.32448e-05	SpSMuC_SpSMuD1T
Sp1g17280_iso.1	805.877	-0.347984	0.111269	-3.12739	0.00176364	0.00313959	SpSMuC_SpSMuD1T
Sp1g17290_iso.1	386.545	1.60495	0.20267	7.91554	2.46178e-15	1.1113e-14	SpSMuC_SpSMuD1T
Sp1g17300.ia2_iso.1	1712.69	1.56394	0.148906	10.502	8.45982e-26	6.31157e-25	SpSMuC_SpSMuD1T
Sp1g17310.b_iso.1	949.38	-0.432844	0.0976816	-4.43111	9.37483e-06	2.12016e-05	SpSMuC_SpSMuD1T
Sp1g17330_iso.1	1712.94	-0.478958	0.0982289	-4.87592	1.083e-06	2.66985e-06	SpSMuC_SpSMuD1T
Sp1g17350_iso.1	428.138	0.289003	0.127589	2.26508	0.0235081	0.0357219	SpSMuC_SpSMuD1T
Sp1g17360.a_iso.1	1685.99	1.04393	0.0999938	10.4396	1.63492e-25	1.20111e-24	SpSMuC_SpSMuD1T
Sp1g17370_v2.1	323.036	2.49042	0.213601	11.6391	2.60751e-31	2.49245e-30	SpSMuC_SpSMuD1T
Sp1g17380_v2.1	32.6825	-1.10615	0.351582	-3.13643	0.00171018	0.00305126	SpSMuC_SpSMuD1T
Sp1g17390_iso.1	1737.51	-0.379922	0.108234	-3.51017	0.000447818	0.000855087	SpSMuC_SpSMuD1T
Sp1g17400.ia2c_iso.1	70.6135	0.719373	0.260124	2.76417	0.00570674	0.00951252	SpSMuC_SpSMuD1T
Sp1g17410_v2.1	26.177	1.09852	0.417569	2.6244	0.00868028	0.0140839	SpSMuC_SpSMuD1T
Sp1g17420_iso.1	15564.7	-0.782576	0.0833939	-9.38406	6.34777e-21	3.80461e-20	SpSMuC_SpSMuD1T
Sp1g17430_iso.1	928.855	-0.507181	0.1131	-4.48431	7.31507e-06	1.67357e-05	SpSMuC_SpSMuD1T
Sp1g17440_iso.1	10782.2	-0.992687	0.0845921	-11.7349	8.43924e-32	8.1996e-31	SpSMuC_SpSMuD1T
Sp1g17450_v2.1	12.569	-2.17741	0.531716	-3.95039	7.80254e-05	0.000161538	SpSMuC_SpSMuD1T
Sp1g17460_v2.1	19.9627	-1.81081	0.457509	-3.89902	9.65812e-05	0.000198207	SpSMuC_SpSMuD1T
Sp1g17470.b_v2.1	154.253	-0.958741	0.207974	-4.60776	4.07032e-06	9.52953e-06	SpSMuC_SpSMuD1T
Sp1g17480_iso.1	227.262	-1.37999	0.194145	-7.10431	1.20921e-12	4.61914e-12	SpSMuC_SpSMuD1T
Sp1g17490.a_v2.1	150.508	-2.58512	0.232825	-11.0488	2.22141e-28	1.85261e-27	SpSMuC_SpSMuD1T
Sp1g17500.b_iso.1	6996.03	0.53582	0.142801	3.7522	0.000175287	0.000349492	SpSMuC_SpSMuD1T
Sp1g17510_v2.1	146.465	-3.91241	0.29053	-13.179	1.15966e-39	1.49972e-38	SpSMuC_SpSMuD1T
Sp1g17520.b_iso.1	570.686	-0.845458	0.117949	-7.16741	7.64297e-13	2.95564e-12	SpSMuC_SpSMuD1T
Sp1g17550.b_iso.1	4092.36	-1.02098	0.104876	-9.73489	2.14053e-22	1.37722e-21	SpSMuC_SpSMuD1T
Sp1g17560_iso.1	2696.66	-1.29051	0.109196	-11.8179	3.15572e-32	3.11145e-31	SpSMuC_SpSMuD1T
Sp1g17570_iso.1	1497.44	1.93251	0.122977	15.7116	1.25938e-55	2.8886e-54	SpSMuC_SpSMuD1T
Sp1g17580_iso.1	4326.51	-0.563342	0.115227	-4.88896	1.01372e-06	2.50472e-06	SpSMuC_SpSMuD1T
Sp1g17590_iso.1	1293.06	2.98186	0.187682	15.8773	9.0961e-57	2.141e-55	SpSMuC_SpSMuD1T
Sp1g17630_iso.1	3657.12	0.985366	0.0816663	12.0656	1.60508e-33	1.66519e-32	SpSMuC_SpSMuD1T
Sp1g17640_iso.1	171.868	-1.45108	0.187007	-7.75197	9.04747e-15	3.96217e-14	SpSMuC_SpSMuD1T
Sp1g17650_iso.1	1409.5	-0.525183	0.0996945	-5.26787	1.38018e-07	3.66807e-07	SpSMuC_SpSMuD1T
Sp1g17660.b_iso.1	1294.27	0.66992	0.106019	6.31877	2.63657e-10	8.6584e-10	SpSMuC_SpSMuD1T
Sp1g17690_iso.1	8.3474	3.28204	0.623837	4.82891	1.37282e-06	3.35708e-06	SpSMuC_SpSMuD1T
Sp1g17700_iso.1	4949.99	0.87527	0.133932	6.53511	6.35613e-11	2.18635e-10	SpSMuC_SpSMuD1T
Sp1g17710_iso.1	3690.32	-0.400999	0.0797226	-5.02991	4.9071e-07	1.2443e-06	SpSMuC_SpSMuD1T
Sp1g17720_iso.1	180.057	-0.856507	0.19168	-4.46752	7.91314e-06	1.80361e-05	SpSMuC_SpSMuD1T
Sp1g17730.a_iso.1	297.483	-1.22041	0.143419	-8.50616	1.79787e-17	9.1379e-17	SpSMuC_SpSMuD1T
Sp1g17740_v2.1	123.504	-4.20075	0.292184	-13.8455	1.3551e-43	2.04712e-42	SpSMuC_SpSMuD1T
Sp1g17760_iso.1	784.003	1.40988	0.105781	13.3261	1.63258e-40	2.17811e-39	SpSMuC_SpSMuD1T
Sp1g17770_iso.1	380.32	0.340202	0.140539	2.42065	0.0154929	0.02421	SpSMuC_SpSMuD1T
Sp1g17790.b_iso.1	28641.8	-1.55933	0.0974138	-16.0072	1.13907e-57	2.7436e-56	SpSMuC_SpSMuD1T
Sp1g17800.a_iso.1	241.123	-1.35971	0.177057	-7.67528	1.65056e-14	7.08566e-14	SpSMuC_SpSMuD1T
Sp1g17810_iso.1	481.19	-0.368399	0.123414	-2.98504	0.00283543	0.00491709	SpSMuC_SpSMuD1T
Sp1g17820.b_v2.1	302.825	-1.50825	0.14932	-10.095	5.81541e-24	3.99938e-23	SpSMuC_SpSMuD1T
Sp1g17840_iso.1	313.039	-1.88374	0.164016	-11.4747	1.76881e-30	1.63774e-29	SpSMuC_SpSMuD1T
Sp1g17860_iso.1	1761.84	1.3128	0.117141	11.2063	3.79584e-29	3.29185e-28	SpSMuC_SpSMuD1T
Sp1g17870_v2.1	1011.32	1.6127	0.121444	13.2771	3.14502e-40	4.15569e-39	SpSMuC_SpSMuD1T
Sp1g17880_iso.1	2987.58	0.780122	0.107471	7.25884	3.90431e-13	1.53864e-12	SpSMuC_SpSMuD1T
Sp1g17950_v2.1	24.6107	3.79649	0.509889	6.36099	2.00459e-10	6.65064e-10	SpSMuC_SpSMuD1T
Sp1g17960_iso.1	1102.17	-2.12863	0.122408	-17.3836	1.09818e-67	3.56278e-66	SpSMuC_SpSMuD1T
Sp1g17980.a_iso.1	2830.53	-0.497716	0.108062	-4.60581	4.10867e-06	9.61496e-06	SpSMuC_SpSMuD1T
Sp1g17990_iso.1	202.141	-0.811039	0.177257	-4.57459	4.77157e-06	1.11122e-05	SpSMuC_SpSMuD1T
Sp1g18000_iso.1	79.9217	-1.64799	0.275223	-5.97039	2.36687e-09	7.23792e-09	SpSMuC_SpSMuD1T
Sp1g18010.b_iso.1	13253.9	0.585274	0.101188	5.78405	7.29248e-09	2.15233e-08	SpSMuC_SpSMuD1T
Sp1g18020.b_iso.1	374.169	0.843854	0.156066	5.40637	6.43148e-08	1.75811e-07	SpSMuC_SpSMuD1T
Sp1g18030_iso.1	298.395	-0.40321	0.141453	-2.85036	0.00436699	0.00739687	SpSMuC_SpSMuD1T
Sp1g18050_iso.1	2994.77	0.238415	0.088993	2.67904	0.00738337	0.0120955	SpSMuC_SpSMuD1T
Sp1g18060_iso.1	26982.5	-1.27249	0.125497	-10.1396	3.68609e-24	2.56142e-23	SpSMuC_SpSMuD1T
Sp1g18110_iso.1	1209.91	0.519623	0.100313	5.17995	2.21944e-07	5.79566e-07	SpSMuC_SpSMuD1T
Sp1g18120_iso.1	165.001	-1.76287	0.238889	-7.3702	1.70373e-13	6.87952e-13	SpSMuC_SpSMuD1T
Sp1g18130_iso.1	391.778	-0.479256	0.136455	-3.51197	0.0004448	0.000849796	SpSMuC_SpSMuD1T
Sp1g18140_v2.1	16.7761	1.38954	0.47963	2.87553	0.00403349	0.00686001	SpSMuC_SpSMuD1T
Sp1g18150_iso.1	756.434	-0.597807	0.140351	-4.25919	2.0517e-05	4.50301e-05	SpSMuC_SpSMuD1T
Sp1g18160_iso.1	29609	3.0154	0.147043	20.5063	1.89323e-93	1.15756e-91	SpSMuC_SpSMuD1T
Sp1g18170_iso.1	239.093	1.01026	0.149798	6.74227	1.55933e-11	5.56564e-11	SpSMuC_SpSMuD1T
Sp1g18195.ib2c_iso.1	8.00495	-2.12707	0.589163	-3.39997	0.000673921	0.00126554	SpSMuC_SpSMuD1T
Sp1g18200.b_iso.1	482.83	-1.84143	0.159296	-11.5532	7.11076e-31	6.70091e-30	SpSMuC_SpSMuD1T
Sp1g18240_iso.1	106.835	-0.760683	0.204437	-3.71946	0.00019965	0.000395738	SpSMuC_SpSMuD1T
Sp1g18250_iso.1	507.879	-0.306237	0.127547	-2.40097	0.0163516	0.0254748	SpSMuC_SpSMuD1T
Sp1g18260_iso.1	364.761	0.45127	0.132206	3.41328	0.000641861	0.00120764	SpSMuC_SpSMuD1T
Sp1g18270.ib2_v2.1	3730.1	0.289413	0.104496	2.7696	0.00561251	0.00936596	SpSMuC_SpSMuD1T
Sp1g18280_iso.1	493.002	0.89586	0.143988	6.22115	4.93516e-10	1.5864e-09	SpSMuC_SpSMuD1T
Sp1g18290_iso.1	1308.55	-0.428024	0.108425	-3.94759	7.89414e-05	0.000163353	SpSMuC_SpSMuD1T
Sp1g18300.a_iso.1	187.217	-1.32578	0.180242	-7.35032	1.97734e-13	7.94861e-13	SpSMuC_SpSMuD1T
Sp1g18320.a_iso.1	130744	-0.278883	0.0801887	-3.47784	0.000505478	0.000959337	SpSMuC_SpSMuD1T
Sp1g18330.b.ib2c_iso.1	1648.03	0.47157	0.136732	3.44886	0.000562962	0.00106452	SpSMuC_SpSMuD1T
Sp1g18340_v2.1	559.131	0.393136	0.121193	3.24385	0.00117925	0.00214868	SpSMuC_SpSMuD1T
Sp1g18360.b_iso.1	1206.81	1.54583	0.114681	13.4776	2.11837e-41	2.93027e-40	SpSMuC_SpSMuD1T
Sp1g18370_iso.1	814.45	-0.352558	0.107423	-3.28193	0.001031	0.0018946	SpSMuC_SpSMuD1T
Sp1g18380_iso.1	1437.85	0.94523	0.132308	7.14392	9.07058e-13	3.49204e-12	SpSMuC_SpSMuD1T
Sp1g18410.ib2c_iso.1	9601.92	-1.15768	0.0884394	-13.09	3.75792e-39	4.76742e-38	SpSMuC_SpSMuD1T
Sp1g18420.a_iso.1	3662.65	-0.255128	0.100878	-2.52906	0.0114368	0.0182681	SpSMuC_SpSMuD1T
Sp1g18440_v2.1	53.9322	-2.62825	0.347098	-7.4594	8.69195e-14	3.57539e-13	SpSMuC_SpSMuD1T
Sp1g18450_v2.1	16.122	-1.87608	0.504528	-3.64055	0.000272051	0.00053145	SpSMuC_SpSMuD1T
Sp1g18460_iso.1	2867.03	0.68125	0.111069	6.13353	8.59491e-10	2.71677e-09	SpSMuC_SpSMuD1T
Sp1g18470_iso.1	693	0.24002	0.106271	2.25855	0.0239114	0.0362947	SpSMuC_SpSMuD1T
Sp1g18480.b_iso.1	1034	0.616755	0.112286	5.49262	3.96007e-08	1.10176e-07	SpSMuC_SpSMuD1T
Sp1g18500_iso.1	1173.39	-1.79164	0.11775	-15.2123	2.92878e-52	5.90499e-51	SpSMuC_SpSMuD1T
Sp1g18510_iso.1	162.685	-0.869144	0.181079	-4.79796	1.6029e-06	3.89391e-06	SpSMuC_SpSMuD1T
Sp1g18530.b_iso.1	1393.47	-1.01874	0.107552	-9.47156	2.75699e-21	1.68021e-20	SpSMuC_SpSMuD1T
Sp1g18540.b_iso.1	653.666	-1.19396	0.119682	-9.97476	1.96575e-23	1.3194e-22	SpSMuC_SpSMuD1T
Sp1g18550_iso.1	1480.85	-0.691576	0.154157	-4.48611	7.25362e-06	1.66061e-05	SpSMuC_SpSMuD1T
Sp1g18570_v2.1	13.9562	-1.57351	0.494323	-3.14642	0.00165285	0.00295534	SpSMuC_SpSMuD1T
Sp1g18580.ia2c_iso.1	856.525	0.988213	0.144492	6.83882	7.98496e-12	2.90626e-11	SpSMuC_SpSMuD1T
Sp1g18590.b_iso.1	214.938	0.503485	0.161284	3.12152	0.00179919	0.00319846	SpSMuC_SpSMuD1T
Sp1g18600_iso.1	80.9583	2.13477	0.2851	7.44842	9.44639e-14	3.87416e-13	SpSMuC_SpSMuD1T
Sp1g18610.b_iso.1	391.74	-0.837308	0.136629	-6.12753	8.92535e-10	2.81777e-09	SpSMuC_SpSMuD1T
Sp1g18620.b_iso.1	3161.61	0.255441	0.0843225	3.02933	0.00245095	0.00428486	SpSMuC_SpSMuD1T
Sp1g18640_iso.1	126.047	-3.02937	0.264916	-11.3226	1.0138e-29	9.05406e-29	SpSMuC_SpSMuD1T
Sp1g18650_iso.1	2067.04	-1.11697	0.111616	-10.0068	1.42228e-23	9.60553e-23	SpSMuC_SpSMuD1T
Sp1g18670.b_iso.1	3515.6	0.464433	0.115008	4.03825	5.38508e-05	0.000113443	SpSMuC_SpSMuD1T
Sp1g18680_iso.1	5584.04	1.43019	0.100987	14.1619	1.57654e-45	2.56946e-44	SpSMuC_SpSMuD1T
Sp1g18690_iso.1	145.561	-0.953058	0.207312	-4.59556	4.3158e-06	1.00848e-05	SpSMuC_SpSMuD1T
Sp1g18700_iso.1	2069.99	2.98385	0.200612	14.8676	5.3529e-50	1.00202e-48	SpSMuC_SpSMuD1T
Sp1g18710_iso.1	125.343	2.36144	0.216977	10.8335	2.3887e-27	1.90672e-26	SpSMuC_SpSMuD1T
Sp1g18720_iso.1	233.289	-1.87386	0.200922	-9.31414	1.22948e-20	7.27409e-20	SpSMuC_SpSMuD1T
Sp1g18750_iso.1	2083.71	0.949129	0.0934975	10.1512	3.27439e-24	2.28533e-23	SpSMuC_SpSMuD1T
Sp1g18760_iso.1	510.791	-0.47912	0.130058	-3.68372	0.000229855	0.000452831	SpSMuC_SpSMuD1T
Sp1g18770_iso.1	127.861	-1.95758	0.220769	-8.84476	9.17214e-19	4.97641e-18	SpSMuC_SpSMuD1T
Sp1g18790_iso.1	87.4313	-1.09663	0.264795	-4.13705	3.51799e-05	7.55353e-05	SpSMuC_SpSMuD1T
Sp1g18800_v2.1	236.034	-1.09152	0.169207	-6.44839	1.13048e-10	3.81741e-10	SpSMuC_SpSMuD1T
Sp1g18830_iso.1	907.679	0.293391	0.0965694	3.03812	0.00238061	0.00416964	SpSMuC_SpSMuD1T
Sp1g18840.a_iso.1	806.354	1.33496	0.109946	12.1403	6.4563e-34	6.77977e-33	SpSMuC_SpSMuD1T
Sp1g18850_v2.1	343.818	-1.53722	0.179992	-8.53694	1.37819e-17	7.05165e-17	SpSMuC_SpSMuD1T
Sp1g18900.b_iso.1	504.008	-1.88939	0.132744	-14.225	6.41443e-46	1.06304e-44	SpSMuC_SpSMuD1T
Sp1g18910_iso.1	10.4108	1.18924	0.516394	2.28119	0.0225375	0.0343708	SpSMuC_SpSMuD1T
Sp1g18930.b_iso.1	2115.43	1.05496	0.0905977	11.6441	2.46013e-31	2.35484e-30	SpSMuC_SpSMuD1T
Sp1g18950_iso.1	2132.71	3.60284	0.126118	28.5436	3.37514e-179	1.02575e-176	SpSMuC_SpSMuD1T
Sp1g18960.b_v2.1	1703.7	2.92845	0.152506	19.1927	4.25835e-82	1.99102e-80	SpSMuC_SpSMuD1T
Sp1g18980_v2.1	921.487	-2.95621	0.123434	-23.9233	1.75368e-126	2.22341e-124	SpSMuC_SpSMuD1T
Sp1g18990.b_iso.1	2509.05	2.01484	0.130432	15.4457	8.0601e-54	1.72254e-52	SpSMuC_SpSMuD1T
Sp1g19000_iso.1	652.743	-1.12227	0.139059	-8.06935	7.0675e-16	3.28809e-15	SpSMuC_SpSMuD1T
Sp1g19020_iso.1	492.76	0.456184	0.122749	3.71634	0.000202129	0.00040046	SpSMuC_SpSMuD1T
Sp1g19030_iso.1	5141.99	-1.55425	0.0800187	-19.423	4.92936e-84	2.47258e-82	SpSMuC_SpSMuD1T
Sp1g19040_iso.1	25.4161	-2.16825	0.414704	-5.13302	2.85137e-07	7.37871e-07	SpSMuC_SpSMuD1T
Sp1g19060_v2.1	8.88689	2.75007	0.610806	3.80366	0.000142574	0.000287064	SpSMuC_SpSMuD1T
Sp1g19080.a_v2.1	22.7545	-1.64557	0.421002	-3.86893	0.000109314	0.000222833	SpSMuC_SpSMuD1T
Sp1g19090_iso.1	53.4281	2.00506	0.300197	6.63273	3.29525e-11	1.15384e-10	SpSMuC_SpSMuD1T
Sp1g19100_v2.1	7.6436	-1.75261	0.596681	-2.86345	0.0041905	0.00711125	SpSMuC_SpSMuD1T
Sp1g19120_iso.1	1027.88	-1.46098	0.103519	-14.1112	3.24157e-45	5.23772e-44	SpSMuC_SpSMuD1T
Sp1g19130_iso.1	2856.21	-0.804449	0.101092	-7.95748	1.75579e-15	7.99761e-15	SpSMuC_SpSMuD1T
Sp1g19150.a_iso.1	4615.51	0.836976	0.10239	8.17436	2.97447e-16	1.41344e-15	SpSMuC_SpSMuD1T
Sp1g19160.b.ib2_v2.1	4718.76	2.02313	0.154307	13.1104	2.87263e-39	3.66003e-38	SpSMuC_SpSMuD1T
Sp1g19170.b_iso.1	907.992	-1.67168	0.105233	-15.8819	8.45634e-57	1.99269e-55	SpSMuC_SpSMuD1T
Sp1g19180_iso.1	820.486	0.810139	0.120448	6.72577	1.74671e-11	6.2162e-11	SpSMuC_SpSMuD1T
Sp1g19200_iso.1	3092.21	-0.18467	0.0813975	-2.26874	0.0232844	0.0354107	SpSMuC_SpSMuD1T
Sp1g19210_iso.1	732.421	-0.376896	0.130685	-2.884	0.00392664	0.00668931	SpSMuC_SpSMuD1T
Sp1g19220_iso.1	11216.9	1.10621	0.0982786	11.2558	2.16959e-29	1.90795e-28	SpSMuC_SpSMuD1T
Sp1g19230_iso.1	332.042	-0.683544	0.149598	-4.56884	4.90438e-06	1.14073e-05	SpSMuC_SpSMuD1T
Sp1g19250_v2.1	14.4793	2.41436	0.545141	4.23076	2.32906e-05	5.08638e-05	SpSMuC_SpSMuD1T
Sp1g19260_iso.1	2138.66	0.576375	0.094537	6.09679	1.08222e-09	3.39638e-09	SpSMuC_SpSMuD1T
Sp1g19270_iso.1	378.972	0.42992	0.135426	3.17455	0.00150068	0.00269492	SpSMuC_SpSMuD1T
Sp1g19290_iso.1	1006.01	-0.827041	0.106668	-7.7531	8.96776e-15	3.92893e-14	SpSMuC_SpSMuD1T
Sp1g19310_iso.1	7257.7	0.251302	0.0840858	2.98863	0.00280228	0.00486532	SpSMuC_SpSMuD1T
Sp1g19320_iso.1	725.968	0.571721	0.124092	4.60712	4.08289e-06	9.5568e-06	SpSMuC_SpSMuD1T
Sp1g19330_v2.1	73.7543	-0.921817	0.254916	-3.61384	0.000301691	0.000586634	SpSMuC_SpSMuD1T
Sp1g19340.b_v2.1	1320.92	0.831863	0.119102	6.98429	2.86306e-12	1.06724e-11	SpSMuC_SpSMuD1T
Sp1g19350_v2.1	398.853	1.23156	0.148818	8.27353	1.30047e-16	6.30286e-16	SpSMuC_SpSMuD1T
Sp1g19380_v2.1	277.588	-0.553547	0.149075	-3.71282	0.000204963	0.000405919	SpSMuC_SpSMuD1T
Sp1g19390.a_iso.1	317.364	0.681698	0.138992	4.90409	9.38612e-07	2.32498e-06	SpSMuC_SpSMuD1T
Sp1g19405.b.u.x_iso.1	571.197	1.7525	0.124014	14.1259	2.63005e-45	4.25961e-44	SpSMuC_SpSMuD1T
Sp1g19430_iso.1	41.4665	-1.41384	0.33221	-4.24026	2.23265e-05	4.88668e-05	SpSMuC_SpSMuD1T
Sp1g19450_iso.1	110.197	2.54114	0.27864	9.06673	1.22639e-19	6.93611e-19	SpSMuC_SpSMuD1T
Sp1g19460_iso.1	767.246	1.80227	0.147144	12.2449	1.78847e-34	1.91011e-33	SpSMuC_SpSMuD1T
Sp1g19500_iso.1	2821.63	1.32153	0.102253	12.9237	3.30978e-38	4.06659e-37	SpSMuC_SpSMuD1T
Sp1g19530_iso.1	1478.41	0.595093	0.0952293	6.24899	4.13116e-10	1.33627e-09	SpSMuC_SpSMuD1T
Sp1g19540_iso.1	192.342	-0.614985	0.166301	-3.69741	0.000217806	0.000430077	SpSMuC_SpSMuD1T
Sp1g19560.a_iso.1	2262.97	-1.28353	0.0814017	-15.767	5.24545e-56	1.2112e-54	SpSMuC_SpSMuD1T
Sp1g19580_iso.1	843.174	1.51549	0.116893	12.9625	1.99518e-38	2.46605e-37	SpSMuC_SpSMuD1T
Sp1g19640_v2.1	124.595	0.644747	0.193854	3.32517	0.000883644	0.00163662	SpSMuC_SpSMuD1T
Sp1g19680.b_iso.1	266.535	3.40833	0.184423	18.3524	3.15755e-75	1.24769e-73	SpSMuC_SpSMuD1T
Sp1g19690_v2.1	465.669	1.62575	0.134494	12.0829	1.29975e-33	1.35318e-32	SpSMuC_SpSMuD1T
Sp1g19700_iso.1	1327.87	0.280554	0.10164	2.76028	0.00577526	0.00961581	SpSMuC_SpSMuD1T
Sp1g19720_iso.1	11.1973	2.43868	0.568562	4.01676	5.90027e-05	0.000123754	SpSMuC_SpSMuD1T
Sp1g19740_iso.1	67.5486	2.21381	0.286725	7.66794	1.74774e-14	7.49196e-14	SpSMuC_SpSMuD1T
Sp1g19760_iso.1	69.4015	-1.44551	0.285846	-5.04511	4.53265e-07	1.15317e-06	SpSMuC_SpSMuD1T
Sp1g19780_iso.1	758.936	-1.02782	0.144881	-7.09348	1.30779e-12	4.98148e-12	SpSMuC_SpSMuD1T
Sp1g19790.b_v2.1	1696.25	0.910493	0.0934432	9.74359	1.96488e-22	1.26617e-21	SpSMuC_SpSMuD1T
Sp1g19800_iso.1	5195.7	-0.456036	0.0797283	-5.71986	1.06611e-08	3.10971e-08	SpSMuC_SpSMuD1T
Sp1g19810_iso.1	226.604	0.40264	0.177307	2.27082	0.0231578	0.0352362	SpSMuC_SpSMuD1T
Sp1g19830_iso.1	86.5581	-1.37856	0.230795	-5.96315	2.47422e-09	7.55499e-09	SpSMuC_SpSMuD1T
Sp1g19850_iso.1	1271.29	0.407043	0.132851	3.06392	0.00218461	0.00384565	SpSMuC_SpSMuD1T
Sp1g19860_iso.1	90.455	-1.39752	0.289882	-4.81327	1.48482e-06	3.6194e-06	SpSMuC_SpSMuD1T
Sp1g19880.ib2_v2.1	4283.79	-0.702468	0.105701	-6.64571	3.01755e-11	1.05858e-10	SpSMuC_SpSMuD1T
Sp1g19890_iso.1	8080.81	0.605553	0.0796747	7.60031	2.95433e-14	1.2506e-13	SpSMuC_SpSMuD1T
Sp1g19915.ib2c_iso.1	14.6662	-1.37628	0.544437	-2.50058	0.0123991	0.0196668	SpSMuC_SpSMuD1T
Sp1g19930_iso.1	3496.79	0.363971	0.0763476	4.76728	1.86733e-06	4.51295e-06	SpSMuC_SpSMuD1T
Sp1g19950_v2.1	12.3554	1.5579	0.512497	2.99401	0.00275334	0.00478421	SpSMuC_SpSMuD1T
Sp1g19960_iso.1	30.5893	-1.77644	0.504223	-3.50494	0.000456718	0.000871035	SpSMuC_SpSMuD1T
Sp1g19970.b_iso.1	73.6224	-1.04146	0.253691	-4.10148	4.10516e-05	8.74881e-05	SpSMuC_SpSMuD1T
Sp1g19990_iso.1	19.0317	-1.78521	0.440041	-3.99688	6.41832e-05	0.000134048	SpSMuC_SpSMuD1T
Sp1g20040_iso.1	4398.77	3.50051	0.117148	29.8707	4.73034e-196	1.87995e-193	SpSMuC_SpSMuD1T
Sp1g20060_iso.1	715.928	-0.609397	0.123377	-4.93907	7.84941e-07	1.957e-06	SpSMuC_SpSMuD1T
Sp1g20075.ia2c_v2.1	16.1939	-1.33976	0.464212	-2.86353	0.00418948	0.00711011	SpSMuC_SpSMuD1T
Sp1g20100_v2.1	1993.38	0.813763	0.0937975	8.67562	4.11317e-18	2.15853e-17	SpSMuC_SpSMuD1T
Sp1g20110_v2.1	560.07	0.610735	0.127582	4.7869	1.69374e-06	4.10784e-06	SpSMuC_SpSMuD1T
Sp1g20120_iso.1	659.941	1.33435	0.127258	10.4836	1.02768e-25	7.63407e-25	SpSMuC_SpSMuD1T
Sp1g20130_v2.1	965.508	1.36332	0.132695	10.273	9.3224e-25	6.63418e-24	SpSMuC_SpSMuD1T
Sp1g20140_iso.1	1062.55	-1.26726	0.11699	-10.8311	2.45321e-27	1.95669e-26	SpSMuC_SpSMuD1T
Sp1g20150_iso.1	679.529	1.38871	0.152578	9.10013	9.02212e-20	5.1251e-19	SpSMuC_SpSMuD1T
Sp1g20170_iso.1	925.386	-0.455538	0.122406	-3.72147	0.000198066	0.000392788	SpSMuC_SpSMuD1T
Sp1g20200_v2.1	492.331	1.14658	0.142069	8.06921	7.07563e-16	3.29113e-15	SpSMuC_SpSMuD1T
Sp1g20210_iso.1	2590.03	-1.07209	0.0920744	-11.6434	2.47793e-31	2.37078e-30	SpSMuC_SpSMuD1T
Sp1g20240.b_iso.1	4694.65	2.30731	0.088818	25.9757	9.31976e-149	1.78335e-146	SpSMuC_SpSMuD1T
Sp1g20250.a_iso.1	1284.29	0.861393	0.113853	7.56563	3.85996e-14	1.62299e-13	SpSMuC_SpSMuD1T
Sp1g20260.a_iso.1	2067.28	0.496973	0.119735	4.15061	3.31597e-05	7.13832e-05	SpSMuC_SpSMuD1T
Sp1g20270_v2.1	7.36698	-1.45836	0.571525	-2.49861	0.012468	0.0197702	SpSMuC_SpSMuD1T
Sp1g20280.b_iso.1	5223.91	-0.353457	0.101713	-3.47504	0.000510784	0.000969227	SpSMuC_SpSMuD1T
Sp1g20290.a_iso.1	748.782	-0.534544	0.116455	-4.58998	4.43284e-06	1.03501e-05	SpSMuC_SpSMuD1T
Sp1g20310_v2.1	117.061	-1.19919	0.208136	-5.75602	8.61201e-09	2.52771e-08	SpSMuC_SpSMuD1T
Sp1g20320_iso.1	2593.22	-0.351884	0.0856209	-4.10978	3.96042e-05	8.44906e-05	SpSMuC_SpSMuD1T
Sp1g20330_iso.1	5616.17	0.442311	0.100684	4.39306	1.11766e-05	2.5128e-05	SpSMuC_SpSMuD1T
Sp1g20340_iso.1	1298.2	0.442501	0.0938874	4.71306	2.44022e-06	5.83811e-06	SpSMuC_SpSMuD1T
Sp1g20350_iso.1	513.057	0.340876	0.124451	2.73903	0.00616209	0.0102179	SpSMuC_SpSMuD1T
Sp1g20380_iso.1	849.972	0.261735	0.113038	2.31548	0.0205869	0.0315732	SpSMuC_SpSMuD1T
Sp1g20390_iso.1	5999.1	1.93243	0.122529	15.7705	4.96247e-56	1.14714e-54	SpSMuC_SpSMuD1T
Sp1g20410_iso.1	657.393	0.372325	0.121686	3.05968	0.00221574	0.0038964	SpSMuC_SpSMuD1T
Sp1g20440_iso.1	115.077	1.87223	0.241912	7.72101	1.15411e-14	5.01383e-14	SpSMuC_SpSMuD1T
Sp1g20450_iso.1	28.0131	3.19635	0.458916	6.55156	5.69407e-11	1.96582e-10	SpSMuC_SpSMuD1T
Sp1g20460_iso.1	19.1754	-2.14951	0.467523	-4.4842	7.31897e-06	1.67427e-05	SpSMuC_SpSMuD1T
Sp1g20470_iso.1	448.461	-0.700752	0.138669	-5.05312	4.34646e-07	1.10771e-06	SpSMuC_SpSMuD1T
Sp1g20490_iso.1	849.051	1.70465	0.151816	11.2261	3.03582e-29	2.64607e-28	SpSMuC_SpSMuD1T
Sp1g20510.a_iso.1	8.1068	-1.5848	0.568796	-2.72192	0.00649039	0.0107313	SpSMuC_SpSMuD1T
Sp1g20520_iso.1	810.037	-1.5699	0.125594	-12.497	7.75227e-36	8.793e-35	SpSMuC_SpSMuD1T
Sp1g20530_iso.1	3559.81	1.12558	0.123257	9.13176	6.73957e-20	3.85283e-19	SpSMuC_SpSMuD1T
Sp1g20540_iso.1	326.154	-1.05674	0.160789	-6.57043	5.01714e-11	1.73909e-10	SpSMuC_SpSMuD1T
Sp1g20600_iso.1	84.5578	0.565918	0.243053	2.32784	0.0199207	0.0306287	SpSMuC_SpSMuD1T
Sp1g20610_iso.1	117.365	0.987983	0.213436	4.62641	3.72066e-06	8.74358e-06	SpSMuC_SpSMuD1T
Sp1g20630_iso.1	4127.36	0.679837	0.0798553	8.51331	1.69035e-17	8.59992e-17	SpSMuC_SpSMuD1T
Sp1g20640_iso.1	1370.68	-1.08433	0.0944607	-11.4785	1.69194e-30	1.56867e-29	SpSMuC_SpSMuD1T
Sp1g20650_iso.1	2698.59	0.402011	0.0923706	4.35214	1.34815e-05	3.00353e-05	SpSMuC_SpSMuD1T
Sp1g20680_v2.1	3.23057	-1.71988	0.645208	-2.58193	0.00982495	0.0158281	SpSMuC_SpSMuD1T
Sp1g20690_iso.1	593.768	-0.652017	0.10845	-6.01186	1.83412e-09	5.65814e-09	SpSMuC_SpSMuD1T
Sp1g20720_iso.1	1351.91	-0.438061	0.0961488	-4.55605	5.21251e-06	1.21008e-05	SpSMuC_SpSMuD1T
Sp1g20730_iso.1	8725.33	-0.498732	0.109377	-4.55976	5.12128e-06	1.18957e-05	SpSMuC_SpSMuD1T
Sp1g20750.b_iso.1	40109.5	-0.297517	0.0937532	-3.1734	0.00150664	0.00270491	SpSMuC_SpSMuD1T
Sp1g20780_iso.1	2542.54	1.28383	0.103322	12.4251	1.91039e-35	2.13406e-34	SpSMuC_SpSMuD1T
Sp1g20790.b_iso.1	110.19	-2.62497	0.239351	-10.8865	1.33624e-27	1.07828e-26	SpSMuC_SpSMuD1T
Sp1g20810_iso.1	615.754	-1.32652	0.11415	-11.6186	3.31704e-31	3.15317e-30	SpSMuC_SpSMuD1T
Sp1g20830_iso.1	686.25	0.966398	0.186387	5.18457	2.16512e-07	5.6574e-07	SpSMuC_SpSMuD1T
Sp1g20840_iso.1	1091.7	-0.979831	0.118614	-8.26023	1.4539e-16	7.02275e-16	SpSMuC_SpSMuD1T
Sp1g20850_iso.1	862.18	-0.396673	0.136665	-2.90248	0.00370226	0.00633315	SpSMuC_SpSMuD1T
Sp1g20870.b_iso.1	2213.65	3.5467	0.129546	27.3574	8.80734e-165	2.14132e-162	SpSMuC_SpSMuD1T
Sp1g20900.b.ib2_iso.1	238.918	-1.56053	0.178368	-8.74234	2.28337e-18	1.21369e-17	SpSMuC_SpSMuD1T
Sp1g20910.b_iso.1	10836.2	0.476749	0.0765907	6.22462	4.82728e-10	1.55366e-09	SpSMuC_SpSMuD1T
Sp1g20980.b_iso.1	50.6152	-1.90702	0.327981	-5.7769	7.6088e-09	2.24185e-08	SpSMuC_SpSMuD1T
Sp1g20990.a_iso.1	415.344	1.46118	0.149162	9.79249	1.21271e-22	7.88358e-22	SpSMuC_SpSMuD1T
Sp1g21020_iso.1	48.5247	2.12128	0.332232	6.32879	2.47091e-10	8.13637e-10	SpSMuC_SpSMuD1T
Sp1g21110_iso.1	119.224	1.91582	0.237561	8.04497	8.62635e-16	3.99087e-15	SpSMuC_SpSMuD1T
Sp1g21140_iso.1	11813.7	0.205635	0.0949775	2.16509	0.030381	0.0454407	SpSMuC_SpSMuD1T
Sp1g21170.b.x_v2.1	112.098	-3.23199	0.267754	-11.8992	1.19478e-32	1.19629e-31	SpSMuC_SpSMuD1T
Sp1g21180_iso.1	4436.76	1.23502	0.107133	11.5277	9.56587e-31	8.95327e-30	SpSMuC_SpSMuD1T
Sp1g21200_v2.1	113.045	-0.657153	0.195742	-3.35638	0.000789704	0.00147186	SpSMuC_SpSMuD1T
Sp1g21210_v2.1	416.561	0.998059	0.138561	7.20197	5.93493e-13	2.31374e-12	SpSMuC_SpSMuD1T
Sp1g21215.b.u.x_v2.1	11.6629	1.23654	0.519048	2.3635	0.0181031	0.0280029	SpSMuC_SpSMuD1T
Sp1g21220_v2.1	1273.84	0.837525	0.179519	4.66528	3.08195e-06	7.3024e-06	SpSMuC_SpSMuD1T
Sp1g21230.b_iso.1	935.921	-0.230038	0.0963928	-2.38645	0.0170118	0.0264374	SpSMuC_SpSMuD1T
Sp1g21260_iso.1	240.467	0.555094	0.165094	3.36201	0.000773775	0.001444	SpSMuC_SpSMuD1T
Sp1g21350.ia2_v2.1	1819.13	-0.973588	0.117832	-8.26221	1.42994e-16	6.91093e-16	SpSMuC_SpSMuD1T
Sp1g21360.a_v2.1	192.049	1.43509	0.185504	7.7306	1.07044e-14	4.6621e-14	SpSMuC_SpSMuD1T
Sp1g21370.b_v2.1	772.932	-0.822486	0.10235	-8.0356	9.31211e-16	4.30235e-15	SpSMuC_SpSMuD1T
Sp1g21380.b.x_iso.1	2306.24	0.602171	0.0866868	6.94646	3.74554e-12	1.38719e-11	SpSMuC_SpSMuD1T
Sp1g21390_v2.1	18.392	-2.17834	0.526578	-4.05758	4.95849e-05	0.000104863	SpSMuC_SpSMuD1T
Sp1g21405.b.u_v2.1	162.029	0.703765	0.195929	3.59112	0.000329264	0.000637729	SpSMuC_SpSMuD1T
Sp1g21410_iso.1	98.6587	0.623056	0.235092	2.64958	0.00805925	0.013132	SpSMuC_SpSMuD1T
Sp1g21420_v2.1	1628.57	-0.82748	0.163405	-5.06384	4.10901e-07	1.0503e-06	SpSMuC_SpSMuD1T
Sp1g21430_iso.1	2035.53	-2.58705	0.147366	-17.5499	5.95882e-69	2.00562e-67	SpSMuC_SpSMuD1T
Sp1g21450_v2.1	722.689	0.600471	0.114427	5.24747	1.54206e-07	4.08043e-07	SpSMuC_SpSMuD1T
Sp1g21460_iso.1	10.8434	-1.87125	0.564626	-3.22289	0.00126904	0.00230173	SpSMuC_SpSMuD1T
Sp1g21510.ib2_v2.1	2819.52	0.999857	0.107025	9.3421	9.44462e-21	5.61353e-20	SpSMuC_SpSMuD1T
Sp1g21520_iso.1	5672.11	1.71738	0.101434	16.9304	2.68561e-64	7.9061e-63	SpSMuC_SpSMuD1T
Sp1g21530_iso.1	1646.78	0.639419	0.0933524	6.84945	7.41348e-12	2.70063e-11	SpSMuC_SpSMuD1T
Sp1g21560_iso.1	745.388	-2.31926	0.15893	-14.5839	3.55463e-48	6.26257e-47	SpSMuC_SpSMuD1T
Sp1g21570_iso.1	1131.73	0.915292	0.106552	8.58975	8.71597e-18	4.50762e-17	SpSMuC_SpSMuD1T
Sp1g21600_v2.1	906.946	0.797084	0.107294	7.42873	1.09644e-13	4.47983e-13	SpSMuC_SpSMuD1T
Sp1g21610_v2.1	6.90578	1.41492	0.58901	2.36233	0.0181603	0.0280829	SpSMuC_SpSMuD1T
Sp1g21620_iso.1	1519.74	1.4941	0.132413	11.2826	1.59928e-29	1.41484e-28	SpSMuC_SpSMuD1T
Sp1g21640_iso.1	283.656	-0.373508	0.139681	-2.67389	0.00749777	0.0122693	SpSMuC_SpSMuD1T
Sp1g21650.a_iso.1	440.048	-1.19377	0.121612	-9.81389	9.81096e-23	6.39802e-22	SpSMuC_SpSMuD1T
Sp1g21660.b_iso.1	687.734	-0.364592	0.115933	-3.14479	0.00166204	0.00297023	SpSMuC_SpSMuD1T
Sp1g21670_iso.1	26.3354	3.49694	0.541272	5.83599	5.34712e-09	1.59434e-08	SpSMuC_SpSMuD1T
Sp1g21680.a_iso.1	1229.1	2.7583	0.145003	19.0115	1.37089e-80	6.1455e-79	SpSMuC_SpSMuD1T
Sp1g21710.b_iso.1	823.123	-0.346181	0.103012	-3.36055	0.000777862	0.00145084	SpSMuC_SpSMuD1T
Sp1g21730_iso.1	623.687	-0.296931	0.124366	-2.38755	0.0169611	0.0263658	SpSMuC_SpSMuD1T
Sp1g21740_v2.1	61.5839	-1.85438	0.283873	-6.49959	8.0539e-11	2.74294e-10	SpSMuC_SpSMuD1T
Sp1g21770.b_iso.1	12.5469	-1.88128	0.523687	-3.49856	0.000467774	0.000890724	SpSMuC_SpSMuD1T
Sp1g21785.ib2c_iso.1	1488.34	-1.26945	0.10629	-11.9424	7.11055e-33	7.18566e-32	SpSMuC_SpSMuD1T
Sp1g21790.a_iso.1	2387.34	0.836484	0.0884733	9.45449	3.24587e-21	1.97118e-20	SpSMuC_SpSMuD1T
Sp1g21800_v2.1	7.042	1.86254	0.607113	2.94845	0.00319368	0.00550281	SpSMuC_SpSMuD1T
Sp1g21830_iso.1	215.657	-3.28851	0.210718	-15.4895	4.08353e-54	8.79066e-53	SpSMuC_SpSMuD1T
Sp1g21840_iso.1	647.162	-0.611092	0.124972	-4.88964	1.01021e-06	2.49666e-06	SpSMuC_SpSMuD1T
Sp1g21850_iso.1	1107.86	1.71216	0.10408	16.4475	8.74434e-61	2.32575e-59	SpSMuC_SpSMuD1T
Sp1g21860_iso.1	212.832	0.431972	0.161202	2.67955	0.00737208	0.012078	SpSMuC_SpSMuD1T
Sp1g21890_iso.1	1496.43	-0.513144	0.129822	-3.95261	7.73027e-05	0.00016017	SpSMuC_SpSMuD1T
Sp1g21920.b_iso.1	6790.45	0.281633	0.0966407	2.91423	0.00356569	0.00610915	SpSMuC_SpSMuD1T
Sp1g21930.b_iso.1	1240.18	0.901395	0.0991688	9.08912	9.98411e-20	5.66067e-19	SpSMuC_SpSMuD1T
Sp1g21940_iso.1	88.35	-2.55383	0.289058	-8.76676	1.83881e-18	9.81932e-18	SpSMuC_SpSMuD1T
Sp1g21980.b_iso.1	304.828	-0.647455	0.146783	-4.41052	1.0312e-05	2.32575e-05	SpSMuC_SpSMuD1T
Sp1g21990_iso.1	645.482	1.02984	0.207856	4.95409	7.26708e-07	1.81818e-06	SpSMuC_SpSMuD1T
Sp1g22010_v2.1	149.31	1.29401	0.272598	4.74347	2.10086e-06	5.05194e-06	SpSMuC_SpSMuD1T
Sp1g22030.a_iso.1	6758.7	2.34633	0.151185	15.5186	2.5968e-54	5.62531e-53	SpSMuC_SpSMuD1T
Sp1g22040_iso.1	1579.59	0.403686	0.114509	3.52534	0.000422932	0.000809813	SpSMuC_SpSMuD1T
Sp1g22050_iso.1	102.749	0.948553	0.254131	3.73127	0.000190514	0.000378465	SpSMuC_SpSMuD1T
Sp1g22060_iso.1	663.125	-0.453307	0.111387	-4.06956	4.71023e-05	9.99093e-05	SpSMuC_SpSMuD1T
Sp1g22080_iso.1	888.497	1.80964	0.157864	11.4603	2.08762e-30	1.92688e-29	SpSMuC_SpSMuD1T
Sp1g22110_iso.1	548.656	-0.343287	0.12988	-2.64307	0.00821581	0.0133712	SpSMuC_SpSMuD1T
Sp1g22140_v2.1	4.34831	1.39581	0.635464	2.14134	0.0322463	0.048036	SpSMuC_SpSMuD1T
Sp1g22150.ia2c_iso.1	418.458	1.38111	0.131682	10.4849	1.01365e-25	7.53526e-25	SpSMuC_SpSMuD1T
Sp1g22160_iso.1	526.667	0.326566	0.129759	2.51671	0.0118457	0.01886	SpSMuC_SpSMuD1T
Sp1g22180.b_iso.1	1803.62	1.23189	0.100102	12.3058	8.43122e-35	9.13684e-34	SpSMuC_SpSMuD1T
Sp1g22200.a_iso.1	85.156	-1.1935	0.238238	-5.0034	5.63278e-07	1.42029e-06	SpSMuC_SpSMuD1T
Sp1g22220.b_iso.1	816.557	2.18148	0.199063	10.9537	6.37574e-28	5.21413e-27	SpSMuC_SpSMuD1T
Sp1g22230.ia2c_iso.1	1864.35	-0.203062	0.0924603	-2.19621	0.0280772	0.0421474	SpSMuC_SpSMuD1T
Sp1g22280_iso.1	771.988	1.82822	0.133334	13.7073	9.18428e-43	1.34136e-41	SpSMuC_SpSMuD1T
Sp1g22290_iso.1	1305.42	0.720137	0.118983	6.05232	1.42775e-09	4.44968e-09	SpSMuC_SpSMuD1T
Sp1g22300_iso.1	49.1879	4.14182	0.462455	8.10054	5.47165e-16	2.56005e-15	SpSMuC_SpSMuD1T
Sp1g22310_iso.1	27.9412	2.35032	0.411509	5.59539	2.20122e-08	6.2521e-08	SpSMuC_SpSMuD1T
Sp1g22320.b_v2.1	687.761	-0.69384	0.127552	-5.43938	5.34652e-08	1.47341e-07	SpSMuC_SpSMuD1T
Sp1g22340_v2.1	184.436	-0.907857	0.178804	-5.0757	3.86072e-07	9.88792e-07	SpSMuC_SpSMuD1T
Sp1g22350_iso.1	441.51	-0.613597	0.1409	-4.3546	1.3331e-05	2.97385e-05	SpSMuC_SpSMuD1T
Sp1g22360.b_iso.1	196.315	-1.02533	0.166511	-6.15563	7.47803e-10	2.375e-09	SpSMuC_SpSMuD1T
Sp1g22390_iso.1	11.3658	-1.46577	0.514627	-2.81099	0.00493895	0.00831107	SpSMuC_SpSMuD1T
Sp1g22400.a_iso.1	4185.17	1.19801	0.120723	9.92341	3.29299e-23	2.1889e-22	SpSMuC_SpSMuD1T
Sp1g22430_iso.1	1244.44	-1.64102	0.115468	-14.2097	7.97576e-46	1.31651e-44	SpSMuC_SpSMuD1T
Sp1g22440_v2.1	308.284	-0.321214	0.148007	-2.17022	0.0299898	0.0448751	SpSMuC_SpSMuD1T
Sp1g22450_v2.1	227.652	1.94421	0.169978	11.4218	3.25406e-30	2.96903e-29	SpSMuC_SpSMuD1T
Sp1g22460.b_v2.1	447.085	1.96393	0.176033	11.1496	7.1937e-29	6.161e-28	SpSMuC_SpSMuD1T
Sp1g22470.a_iso.1	764.636	0.625112	0.104478	5.98301	2.19051e-09	6.72148e-09	SpSMuC_SpSMuD1T
Sp1g22480_iso.1	780.403	-0.248866	0.114148	-2.18019	0.0292435	0.0438281	SpSMuC_SpSMuD1T
Sp1g22500_iso.1	820.286	-1.25765	0.107488	-11.6989	1.29097e-31	1.25019e-30	SpSMuC_SpSMuD1T
Sp1g22510_v2.1	1261.08	-0.300715	0.126616	-2.37502	0.0175479	0.0272154	SpSMuC_SpSMuD1T
Sp1g22530.a.x_iso.1	732.118	-0.584027	0.100962	-5.78446	7.27438e-09	2.14791e-08	SpSMuC_SpSMuD1T
Sp1g22550.ib2c_iso.1	811.94	0.766212	0.118969	6.44024	1.19283e-10	4.01942e-10	SpSMuC_SpSMuD1T
Sp1g22570.a_v2.1	52.4115	-0.765685	0.30703	-2.49233	0.0126909	0.0201019	SpSMuC_SpSMuD1T
Sp1g22590_iso.1	143.464	-1.33646	0.222547	-5.99902	1.98518e-09	6.10865e-09	SpSMuC_SpSMuD1T
Sp1g22600_iso.1	517.294	-0.817165	0.122316	-6.68012	2.38753e-11	8.43429e-11	SpSMuC_SpSMuD1T
Sp1g22620_v2.1	260.132	0.531592	0.141096	3.76734	0.000164995	0.000329734	SpSMuC_SpSMuD1T
Sp1g22640_iso.1	1676.08	-0.3576	0.0896107	-3.99058	6.59112e-05	0.000137532	SpSMuC_SpSMuD1T
Sp1g22650_iso.1	685.218	0.785381	0.146696	5.35362	8.62098e-08	2.33409e-07	SpSMuC_SpSMuD1T
Sp1g22660.b_iso.1	946.556	-0.603302	0.10084	-5.98263	2.19561e-09	6.73512e-09	SpSMuC_SpSMuD1T
Sp1g22680_iso.1	477.816	2.41157	0.172172	13.9914	1.75884e-44	2.75992e-43	SpSMuC_SpSMuD1T
Sp1g22690_v2.1	746.811	0.527757	0.122841	4.29616	1.73784e-05	3.83576e-05	SpSMuC_SpSMuD1T
Sp1g22700_iso.1	482.729	-0.734142	0.14091	-5.20948	1.89369e-07	4.97649e-07	SpSMuC_SpSMuD1T
Sp1g22710_iso.1	588.606	0.68627	0.121883	5.63028	1.79916e-08	5.14692e-08	SpSMuC_SpSMuD1T
Sp1g22750.b_v2.1	75.3871	1.24231	0.246804	5.02671	4.98971e-07	1.26358e-06	SpSMuC_SpSMuD1T
Sp1g22760_iso.1	7009.41	0.248848	0.0962949	2.58423	0.00975975	0.015739	SpSMuC_SpSMuD1T
Sp1g22770_iso.1	7453.74	-1.20577	0.117523	-10.2597	1.07042e-24	7.58878e-24	SpSMuC_SpSMuD1T
Sp1g22780_iso.1	195.012	0.478329	0.201229	2.3768	0.0174637	0.027095	SpSMuC_SpSMuD1T
Sp1g22790_iso.1	71.2113	-1.28246	0.292427	-4.37674	1.20465e-05	2.69897e-05	SpSMuC_SpSMuD1T
Sp1g22800.b_iso.1	1262.95	1.13082	0.113423	9.9694	2.07471e-23	1.39072e-22	SpSMuC_SpSMuD1T
Sp1g22820_v2.1	26.9275	-1.04936	0.39024	-2.68279	0.00730117	0.011977	SpSMuC_SpSMuD1T
Sp1g22830.b_iso.1	371.719	-1.59608	0.138521	-11.5164	1.09045e-30	1.01831e-29	SpSMuC_SpSMuD1T
Sp1g22840.b_v2.1	960.864	0.418465	0.0937658	4.46284	8.08818e-06	1.84167e-05	SpSMuC_SpSMuD1T
Sp1g22850_iso.1	109.021	0.899223	0.208138	4.31853	1.57075e-05	3.48332e-05	SpSMuC_SpSMuD1T
Sp1g22860_iso.1	132.087	-1.32999	0.218358	-6.08517	1.16365e-09	3.64474e-09	SpSMuC_SpSMuD1T
Sp1g22870_iso.1	2635.19	-0.221944	0.0944709	-2.34933	0.0188071	0.0290418	SpSMuC_SpSMuD1T
Sp1g22910_iso.1	383.393	-0.646418	0.130442	-4.95529	7.22213e-07	1.80803e-06	SpSMuC_SpSMuD1T
Sp1g22950_iso.1	552.898	-0.64032	0.112599	-5.68647	1.29693e-08	3.76067e-08	SpSMuC_SpSMuD1T
Sp1g22960.a_iso.1	1487.22	0.972516	0.0988518	9.83781	7.73756e-23	5.0715e-22	SpSMuC_SpSMuD1T
Sp1g22980_iso.1	1066.17	1.47539	0.133566	11.0448	2.32186e-28	1.93404e-27	SpSMuC_SpSMuD1T
Sp1g23020.b_iso.1	605.117	0.321315	0.115078	2.79211	0.00523649	0.00877889	SpSMuC_SpSMuD1T
Sp1g23030_iso.1	2459.97	-0.865607	0.14464	-5.9844	2.17194e-09	6.66647e-09	SpSMuC_SpSMuD1T
Sp1g23060_iso.1	190.728	-2.35754	0.188342	-12.4799	9.61125e-36	1.0842e-34	SpSMuC_SpSMuD1T
Sp1g23070.a_iso.1	821.539	-0.66074	0.106694	-6.19267	5.91533e-10	1.89118e-09	SpSMuC_SpSMuD1T
Sp1g23100_iso.1	744.317	-1.80436	0.110392	-16.3394	5.17609e-60	1.35404e-58	SpSMuC_SpSMuD1T
Sp1g23110.ia2_v2.1	3273.56	0.685081	0.0846921	8.08902	6.01452e-16	2.80641e-15	SpSMuC_SpSMuD1T
Sp1g23120_v2.1	1212.51	1.74471	0.343876	5.07328	3.91026e-07	1.00098e-06	SpSMuC_SpSMuD1T
Sp1g23140.a_iso.1	604.401	0.283942	0.114119	2.4881	0.0128428	0.0203192	SpSMuC_SpSMuD1T
Sp1g23160_iso.1	1765.34	-0.340394	0.100017	-3.40337	0.000665597	0.00125104	SpSMuC_SpSMuD1T
Sp1g23170_iso.1	316.865	4.57437	0.261574	17.1791	3.8086e-66	1.18537e-64	SpSMuC_SpSMuD1T
Sp1g23200_iso.1	554.141	1.24366	0.118389	10.5029	8.3725e-26	6.24869e-25	SpSMuC_SpSMuD1T
Sp1g23210_v2.1	298.643	6.53363	0.358631	15.6211	5.22784e-55	1.16046e-53	SpSMuC_SpSMuD1T
Sp1g23230_iso.1	1552.08	1.34384	0.108757	12.3555	4.54844e-35	5.00789e-34	SpSMuC_SpSMuD1T
Sp1g23260_iso.1	343.859	2.7551	0.175954	15.6208	5.25685e-55	1.1644e-53	SpSMuC_SpSMuD1T
Sp1g23280_iso.1	6250.71	-0.633009	0.110548	-5.72609	1.02774e-08	3.00075e-08	SpSMuC_SpSMuD1T
Sp1g23290.b.x_iso.1	2078.04	-0.767332	0.118703	-6.46416	1.01864e-10	3.44762e-10	SpSMuC_SpSMuD1T
Sp1g23360_iso.1	799.472	1.03508	0.151589	6.82772	8.62745e-12	3.13458e-11	SpSMuC_SpSMuD1T
Sp1g23410_iso.1	3152.77	-1.48074	0.0813578	-18.1995	5.20968e-74	1.99008e-72	SpSMuC_SpSMuD1T
Sp1g23440.a_iso.1	495.497	0.374728	0.129798	2.88701	0.00388928	0.00663112	SpSMuC_SpSMuD1T
Sp1g23460.b_iso.1	493.547	-0.712587	0.157715	-4.5179	6.2455e-06	1.43906e-05	SpSMuC_SpSMuD1T
Sp1g23480_iso.1	1825.98	-0.685276	0.110059	-6.22633	4.77503e-10	1.53708e-09	SpSMuC_SpSMuD1T
Sp1g23490_iso.1	418.457	0.621296	0.135709	4.57801	4.6942e-06	1.09406e-05	SpSMuC_SpSMuD1T
Sp1g23500_iso.1	1762.68	0.743928	0.0975291	7.62764	2.39083e-14	1.01633e-13	SpSMuC_SpSMuD1T
Sp1g23510.b_iso.1	216.226	-0.886323	0.164925	-5.37253	7.76407e-08	2.10927e-07	SpSMuC_SpSMuD1T
Sp1g23540_iso.1	2860.29	4.43306	0.144846	30.5632	3.77986e-205	1.73588e-202	SpSMuC_SpSMuD1T
Sp1g23550_iso.1	1400.52	-0.359531	0.0948403	-3.79091	0.000150098	0.000301153	SpSMuC_SpSMuD1T
Sp1g23560.a_iso.1	6478.22	1.04468	0.116599	8.95952	3.26086e-19	1.80813e-18	SpSMuC_SpSMuD1T
Sp1g23570_v2.1	1066.21	-0.332842	0.12047	-2.76282	0.00573035	0.00954643	SpSMuC_SpSMuD1T
Sp1g23580.a_iso.1	894.896	0.849763	0.123811	6.86305	6.74042e-12	2.46152e-11	SpSMuC_SpSMuD1T
Sp1g23590.a_iso.1	789.732	0.41328	0.125442	3.29452	0.000985883	0.0018167	SpSMuC_SpSMuD1T
Sp1g23600_iso.1	18.3696	-1.47733	0.570047	-2.57047	0.0101561	0.016331	SpSMuC_SpSMuD1T
Sp1g23610_iso.1	1103.18	-0.328601	0.0992473	-3.3109	0.000929963	0.00171764	SpSMuC_SpSMuD1T
Sp1g23630_iso.1	183.546	-1.19058	0.185475	-6.415	1.40823e-10	4.71985e-10	SpSMuC_SpSMuD1T
Sp1g23640_iso.1	5768.26	-0.551355	0.0984191	-5.60209	2.11787e-08	6.02449e-08	SpSMuC_SpSMuD1T
Sp1g23650.b_iso.1	75.1754	0.940293	0.242791	3.86994	0.000108861	0.000221997	SpSMuC_SpSMuD1T
Sp1g23660_v2.1	1687.17	0.555886	0.102016	5.44895	5.06673e-08	1.39761e-07	SpSMuC_SpSMuD1T
Sp1g23670_iso.1	700.517	-0.291198	0.113494	-2.56571	0.0102965	0.0165451	SpSMuC_SpSMuD1T
Sp1g23680_iso.1	444.115	-0.347844	0.127135	-2.73595	0.00622	0.0103123	SpSMuC_SpSMuD1T
Sp1g23690_iso.1	2762.98	-0.752105	0.0883707	-8.51067	1.72925e-17	8.79349e-17	SpSMuC_SpSMuD1T
Sp1g23710_v2.1	6.48444	2.48443	0.634389	3.55957	0.000371461	0.000715501	SpSMuC_SpSMuD1T
Sp1g23720_iso.1	937.045	-0.441234	0.13491	-3.27052	0.0010735	0.0019678	SpSMuC_SpSMuD1T
Sp1g23730_iso.1	1057.86	-0.849957	0.102919	-8.25809	1.48026e-16	7.14577e-16	SpSMuC_SpSMuD1T
Sp1g23740.b_iso.1	702.104	0.316889	0.121944	2.59866	0.00935892	0.0151256	SpSMuC_SpSMuD1T
Sp1g23750.b_iso.1	3712.7	0.848559	0.104163	8.14636	3.75046e-16	1.77078e-15	SpSMuC_SpSMuD1T
Sp1g23810.b_iso.1	1901.9	0.259774	0.0893722	2.90665	0.00365317	0.00625384	SpSMuC_SpSMuD1T
Sp1g23830_iso.1	795.379	0.459874	0.105902	4.34241	1.40928e-05	3.13669e-05	SpSMuC_SpSMuD1T
Sp1g23840_iso.1	111.109	1.08211	0.207815	5.20353	1.95535e-07	5.13069e-07	SpSMuC_SpSMuD1T
Sp1g23850_v2.1	800.162	0.561625	0.101313	5.54336	2.96718e-08	8.33942e-08	SpSMuC_SpSMuD1T
Sp1g23870_iso.1	319.999	-0.364665	0.142031	-2.56736	0.0102477	0.0164732	SpSMuC_SpSMuD1T
Sp1g23880_iso.1	14.1419	1.69502	0.496651	3.36402	0.000768153	0.00143402	SpSMuC_SpSMuD1T
Sp1g23890_iso.1	410.341	-0.922259	0.150319	-6.13449	8.54332e-10	2.70088e-09	SpSMuC_SpSMuD1T
Sp1g23910_iso.1	495.937	0.288257	0.123015	2.34322	0.0191179	0.02948	SpSMuC_SpSMuD1T
Sp1g23920_iso.1	124.823	-0.470511	0.220482	-2.13367	0.0328701	0.048877	SpSMuC_SpSMuD1T
Sp1g23930.b_iso.1	511.419	-0.284152	0.111986	-2.53735	0.0111694	0.0178631	SpSMuC_SpSMuD1T
Sp1g23960_iso.1	565.086	4.33372	0.247849	17.3653	1.51221e-67	4.89068e-66	SpSMuC_SpSMuD1T
Sp1g23990.a_iso.1	1002.51	0.947992	0.114695	8.26492	1.3979e-16	6.75924e-16	SpSMuC_SpSMuD1T
Sp1g24010_iso.1	2593.21	1.6083	0.140412	11.4535	2.25897e-30	2.08132e-29	SpSMuC_SpSMuD1T
Sp1g24020.b_iso.1	1880.34	1.07134	0.138503	7.73496	1.03439e-14	4.51366e-14	SpSMuC_SpSMuD1T
Sp1g24060.b_iso.1	1701.73	0.455677	0.11251	4.05008	5.12001e-05	0.000108113	SpSMuC_SpSMuD1T
Sp1g24070_v2.1	184.203	-1.942	0.214052	-9.05611	1.35181e-19	7.62874e-19	SpSMuC_SpSMuD1T
Sp1g24080.a_iso.1	591.246	-0.523467	0.107697	-4.86037	1.17166e-06	2.88119e-06	SpSMuC_SpSMuD1T
Sp1g24090.a_iso.1	1973.73	1.82382	0.101271	18.0072	1.71056e-72	6.20182e-71	SpSMuC_SpSMuD1T
Sp1g24100_iso.1	332.308	-0.414143	0.132771	-3.11911	0.00181395	0.00322276	SpSMuC_SpSMuD1T
Sp1g24110_iso.1	1720.36	1.38491	0.126477	10.9493	6.69856e-28	5.47164e-27	SpSMuC_SpSMuD1T
Sp1g24120_iso.1	493.037	-1.88484	0.132137	-14.2558	4.12448e-46	6.91294e-45	SpSMuC_SpSMuD1T
Sp1g24130_v2.1	63.5775	-2.11427	0.287657	-7.30025	2.87229e-13	1.14239e-12	SpSMuC_SpSMuD1T
Sp1g24150_iso.1	286.612	-1.45954	0.16096	-9.06238	1.27633e-19	7.21067e-19	SpSMuC_SpSMuD1T
Sp1g24160_iso.1	2733.46	0.936513	0.0848226	11.0407	2.43252e-28	2.0254e-27	SpSMuC_SpSMuD1T
Sp1g24170.b.x.ib2_v2.1	2475.5	2.38159	0.104102	22.8731	8.61025e-116	8.89697e-114	SpSMuC_SpSMuD1T
Sp1g24210_v2.1	1.69901	1.21421	0.603391	2.13954	0.0323917	0.0482281	SpSMuC_SpSMuD1T
Sp1g24230_v2.1	641.347	0.764435	0.12153	6.28981	3.17862e-10	1.03578e-09	SpSMuC_SpSMuD1T
Sp1g24240_iso.1	1537.21	0.282105	0.114746	2.45852	0.0139509	0.0219347	SpSMuC_SpSMuD1T
Sp1g24260_v2.1	19.9223	1.39537	0.480478	2.88616	0.00389977	0.00664572	SpSMuC_SpSMuD1T
Sp1g24270_iso.1	1169.66	-0.604636	0.0969865	-6.2341	4.54378e-10	1.46515e-09	SpSMuC_SpSMuD1T
Sp1g24290.b_v2.1	719.942	-1.05958	0.122517	-8.64745	5.26633e-18	2.74972e-17	SpSMuC_SpSMuD1T
Sp1g24300_iso.1	659.161	-1.88413	0.141232	-13.3349	1.4502e-40	1.94357e-39	SpSMuC_SpSMuD1T
Sp1g24310.b_iso.1	1053.25	0.835097	0.0980269	8.51877	1.61252e-17	8.21406e-17	SpSMuC_SpSMuD1T
Sp1g24320_iso.1	83.5458	1.06347	0.27311	3.89064	9.99818e-05	0.00020484	SpSMuC_SpSMuD1T
Sp1g24330_iso.1	4195.03	1.05094	0.0946783	11.0999	1.25573e-28	1.05965e-27	SpSMuC_SpSMuD1T
Sp1g24360_iso.1	298.987	0.337163	0.144166	2.33863	0.0193548	0.0298252	SpSMuC_SpSMuD1T
Sp1g24380_v2.1	34.8164	1.65477	0.373367	4.40346	1.06538e-05	2.40021e-05	SpSMuC_SpSMuD1T
Sp1g24390_iso.1	1580.16	0.754289	0.101449	7.43504	1.04539e-13	4.27635e-13	SpSMuC_SpSMuD1T
Sp1g24410.a_iso.1	164.456	-0.954406	0.20597	-4.6316	3.62857e-06	8.534e-06	SpSMuC_SpSMuD1T
Sp1g24430_iso.1	485.098	0.40816	0.128891	3.16663	0.00154217	0.00276654	SpSMuC_SpSMuD1T
Sp1g24440_iso.1	423.798	-1.00451	0.150328	-6.68121	2.36983e-11	8.37465e-11	SpSMuC_SpSMuD1T
Sp1g24450_iso.1	1052.91	0.948339	0.119264	7.95126	1.84621e-15	8.39653e-15	SpSMuC_SpSMuD1T
Sp1g24460.a_iso.1	2598.23	2.75884	0.0899503	30.6619	1.83397e-206	8.61384e-204	SpSMuC_SpSMuD1T
Sp1g24490_iso.1	9177.45	-0.994864	0.107409	-9.26233	2.00024e-20	1.17335e-19	SpSMuC_SpSMuD1T
Sp1g24570_iso.1	4201.5	1.70738	0.155723	10.9638	5.70401e-28	4.67403e-27	SpSMuC_SpSMuD1T
Sp1g24580_iso.1	1281.08	-0.234427	0.0954792	-2.45527	0.0140779	0.0221225	SpSMuC_SpSMuD1T
Sp1g24590.a_v2.1	2057.01	-1.23493	0.115454	-10.6958	1.06507e-26	8.25916e-26	SpSMuC_SpSMuD1T
Sp1g24600_iso.1	28.7004	-0.895478	0.401046	-2.23105	0.0256777	0.0387962	SpSMuC_SpSMuD1T
Sp1g24610_iso.1	145.05	1.10266	0.231943	4.75221	2.01205e-06	4.84909e-06	SpSMuC_SpSMuD1T
Sp1g24620_iso.1	32.5483	1.3402	0.344708	3.87182	0.000108024	0.0002204	SpSMuC_SpSMuD1T
Sp1g24640_iso.1	1340.17	0.921287	0.0999637	9.21591	3.08642e-20	1.79169e-19	SpSMuC_SpSMuD1T
Sp1g24650_iso.1	780.377	-0.663464	0.136848	-4.84798	1.24727e-06	3.0602e-06	SpSMuC_SpSMuD1T
Sp1g24660_iso.1	307.704	-0.516497	0.146791	-3.51842	0.000434121	0.000830007	SpSMuC_SpSMuD1T
Sp1g24670_v2.1	151.957	-1.22416	0.233905	-5.23003	1.6948e-07	4.47314e-07	SpSMuC_SpSMuD1T
Sp1g24680_iso.1	7177.12	-1.16153	0.109553	-10.6023	2.90822e-26	2.20798e-25	SpSMuC_SpSMuD1T
Sp1g24690.ib2c_v2.1	210.079	-1.17197	0.175584	-6.67138	2.53403e-11	8.93351e-11	SpSMuC_SpSMuD1T
Sp1g24700_iso.1	2973.43	0.295514	0.0933639	3.16519	0.00154984	0.00277981	SpSMuC_SpSMuD1T
Sp1g24710_iso.1	2237.17	-0.666581	0.0824067	-8.08883	6.02426e-16	2.81033e-15	SpSMuC_SpSMuD1T
Sp1g24750_v2.1	483.111	0.370149	0.166498	2.22316	0.0262052	0.0395153	SpSMuC_SpSMuD1T
Sp1g24770.b_iso.1	1849.69	0.806423	0.104256	7.73493	1.03463e-14	4.51375e-14	SpSMuC_SpSMuD1T
Sp1g24780_iso.1	645.893	-0.368117	0.103986	-3.54	0.000400124	0.000767849	SpSMuC_SpSMuD1T
Sp1g24790_v2.1	149.964	0.926082	0.199659	4.63653	3.543e-06	8.34412e-06	SpSMuC_SpSMuD1T
Sp1g24810_v2.1	192.749	-0.79663	0.160744	-4.95465	7.24594e-07	1.81333e-06	SpSMuC_SpSMuD1T
Sp1g24820_iso.1	745.632	-2.39272	0.194314	-12.3045	8.57064e-35	9.28307e-34	SpSMuC_SpSMuD1T
Sp1g24830.b_iso.1	623.894	-0.761796	0.121061	-6.29227	3.12848e-10	1.02073e-09	SpSMuC_SpSMuD1T
Sp1g24835.ib2c_iso.1	338.582	-0.412483	0.13225	-3.11883	0.00181573	0.00322563	SpSMuC_SpSMuD1T
Sp1g24860_iso.1	60.1551	-1.56294	0.283763	-5.48995	4.02056e-08	1.11814e-07	SpSMuC_SpSMuD1T
Sp1g24870_iso.1	117.652	3.12455	0.275507	11.2123	3.54924e-29	3.08316e-28	SpSMuC_SpSMuD1T
Sp1g24890_v2.1	108.522	-2.09187	0.261342	-7.97555	1.51706e-15	6.93618e-15	SpSMuC_SpSMuD1T
Sp1g24895.b.u.x_v2.1	182.222	-0.85544	0.170031	-5.02976	4.91089e-07	1.24495e-06	SpSMuC_SpSMuD1T
Sp1g24900_v2.1	7.43196	2.03918	0.601248	3.20046	0.00137207	0.00247773	SpSMuC_SpSMuD1T
Sp1g24910_v2.1	68.789	0.685522	0.277536	2.46839	0.0135721	0.0213749	SpSMuC_SpSMuD1T
Sp1g24920_v2.1	839.484	0.950616	0.104284	9.1151	7.85995e-20	4.48093e-19	SpSMuC_SpSMuD1T
Sp1g24950_iso.1	970.149	-0.904937	0.124158	-7.28816	3.14223e-13	1.24736e-12	SpSMuC_SpSMuD1T
Sp1g24990_iso.1	2522.21	0.693456	0.0956007	7.25358	4.05899e-13	1.59625e-12	SpSMuC_SpSMuD1T
Sp1g25000_iso.1	274.337	0.923958	0.150349	6.14418	8.03769e-10	2.54882e-09	SpSMuC_SpSMuD1T
Sp1g25010_iso.1	6313.09	-1.36417	0.102312	-13.3332	1.48309e-40	1.98507e-39	SpSMuC_SpSMuD1T
Sp1g25060.b_iso.1	1537.35	0.21725	0.0978688	2.2198	0.0264322	0.0398342	SpSMuC_SpSMuD1T
Sp1g25090_iso.1	150.724	0.501426	0.20547	2.44014	0.0146814	0.0230167	SpSMuC_SpSMuD1T
Sp1g25100.b_iso.1	535.959	-1.2283	0.116245	-10.5643	4.35987e-26	3.28596e-25	SpSMuC_SpSMuD1T
Sp1g25110_iso.1	74.8864	1.87856	0.265706	7.04241	1.88946e-12	7.12937e-12	SpSMuC_SpSMuD1T
Sp1g25120_iso.1	1119.16	0.29995	0.0917414	3.26951	0.00107736	0.00197382	SpSMuC_SpSMuD1T
Sp1g25130_iso.1	1091.5	-0.852956	0.183403	-4.6504	3.31295e-06	7.82821e-06	SpSMuC_SpSMuD1T
Sp1g25140.b_v2.1	464.586	-1.25172	0.125412	-9.97837	1.8955e-23	1.27349e-22	SpSMuC_SpSMuD1T
Sp1g25170_iso.1	768.372	0.633099	0.120428	5.25692	1.46491e-07	3.88376e-07	SpSMuC_SpSMuD1T
Sp1g25200_v2.1	37.1591	-1.62501	0.386376	-4.18049	2.90885e-05	6.29206e-05	SpSMuC_SpSMuD1T
Sp1g25220_iso.1	46.7509	4.04234	0.464405	7.91766	2.4202e-15	1.09324e-14	SpSMuC_SpSMuD1T
Sp1g25240_iso.1	160.431	-0.40692	0.182288	-2.23219	0.0256023	0.0386993	SpSMuC_SpSMuD1T
Sp1g25250.b_iso.1	2031.5	0.366255	0.092555	3.95714	7.58511e-05	0.000157304	SpSMuC_SpSMuD1T
Sp1g25270_iso.1	1126.15	-0.410678	0.128525	-3.19526	0.00139704	0.00251975	SpSMuC_SpSMuD1T
Sp1g25280_iso.1	279.103	-0.721875	0.160428	-4.49891	6.83012e-06	1.56817e-05	SpSMuC_SpSMuD1T
Sp1g25290_iso.1	1628.42	0.49935	0.121787	4.10019	4.12817e-05	8.79603e-05	SpSMuC_SpSMuD1T
Sp1g25300_v2.1	1953.24	0.329724	0.110277	2.98996	0.00279015	0.00484507	SpSMuC_SpSMuD1T
Sp1g25330_iso.1	4199.45	-0.405533	0.135749	-2.98736	0.00281397	0.00488233	SpSMuC_SpSMuD1T
Sp1g25340.b_iso.1	6002.09	1.04504	0.132501	7.88701	3.0951e-15	1.3899e-14	SpSMuC_SpSMuD1T
Sp1g25360_v2.1	72.1576	-0.937429	0.254972	-3.67335	0.000239395	0.000470503	SpSMuC_SpSMuD1T
Sp1g25370_v2.1	63.221	-1.18441	0.324719	-3.64078	0.000271812	0.000531034	SpSMuC_SpSMuD1T
Sp1g25380.a_iso.1	1088.69	-0.469637	0.104933	-4.47554	7.62195e-06	1.7405e-05	SpSMuC_SpSMuD1T
Sp1g25400.b_iso.1	6003.81	-0.352541	0.10235	-3.44446	0.000572208	0.00108082	SpSMuC_SpSMuD1T
Sp1g25410_iso.1	1690	1.00582	0.108899	9.23596	2.55981e-20	1.4948e-19	SpSMuC_SpSMuD1T
Sp1g25420_v2.1	43.3102	-1.38556	0.311577	-4.43203	9.33488e-06	2.11182e-05	SpSMuC_SpSMuD1T
Sp1g25430_v2.1	20.8737	-1.95437	0.468782	-4.11241	3.91545e-05	8.36002e-05	SpSMuC_SpSMuD1T
Sp1g25440_v2.1	102.213	-1.35565	0.269863	-5.01787	5.22478e-07	1.32037e-06	SpSMuC_SpSMuD1T
Sp1g25450_iso.1	106.528	-1.96619	0.269986	-7.26176	3.82089e-13	1.50634e-12	SpSMuC_SpSMuD1T
Sp1g25460_iso.1	486.521	-0.974433	0.132581	-7.34868	2.00174e-13	8.04511e-13	SpSMuC_SpSMuD1T
Sp1g25470.b.x_iso.1	996.724	-0.96161	0.0964892	-9.96537	2.16058e-23	1.44547e-22	SpSMuC_SpSMuD1T
Sp1g25500_v2.1	33.9454	0.871775	0.345163	2.52211	0.0116654	0.0186002	SpSMuC_SpSMuD1T
Sp1g25530.b_v2.1	189.756	-0.555404	0.183313	-3.02977	0.0024474	0.00427975	SpSMuC_SpSMuD1T
Sp1g25540_v2.1	262.283	3.49188	0.230247	15.0602	2.95731e-51	5.7602e-50	SpSMuC_SpSMuD1T
Sp1g25550.b_iso.1	4067.07	-1.32951	0.101732	-13.0683	4.99532e-39	6.31396e-38	SpSMuC_SpSMuD1T
Sp1g25555.ib2c_iso.1	3288.59	-0.942868	0.0894916	-10.5357	5.91542e-26	4.43732e-25	SpSMuC_SpSMuD1T
Sp1g25570.b_iso.1	941.593	1.35082	0.146391	9.22658	2.79414e-20	1.62888e-19	SpSMuC_SpSMuD1T
Sp1g25580.b_iso.1	3058.4	-0.405339	0.0869585	-4.66128	3.14248e-06	7.43986e-06	SpSMuC_SpSMuD1T
Sp1g25590_v2.1	518.67	-1.46531	0.143935	-10.1775	2.49972e-24	1.75235e-23	SpSMuC_SpSMuD1T
Sp1g25600_v2.1	217.298	-3.63658	0.226009	-15.9187	4.70294e-57	1.11203e-55	SpSMuC_SpSMuD1T
Sp1g25610_v2.1	290.187	-3.09199	0.169524	-18.1552	1.16712e-73	4.41751e-72	SpSMuC_SpSMuD1T
Sp1g25620.a.ib2_v2.1	654.788	-1.16049	0.115162	-10.0756	7.07945e-24	4.85092e-23	SpSMuC_SpSMuD1T
Sp1g25630.b.x.ib2c_iso.1	25.7726	-2.61036	0.433862	-5.82679	5.65047e-09	1.68188e-08	SpSMuC_SpSMuD1T
Sp1g25640_iso.1	1252.59	0.466499	0.09436	4.94379	7.6617e-07	1.91228e-06	SpSMuC_SpSMuD1T
Sp1g25650_iso.1	446.704	0.91174	0.137163	6.64645	3.00251e-11	1.05348e-10	SpSMuC_SpSMuD1T
Sp1g25690.b_iso.1	550.896	-0.6633	0.147317	-4.50234	6.72079e-06	1.54393e-05	SpSMuC_SpSMuD1T
Sp1g25700_iso.1	682.479	0.565837	0.11061	5.11552	3.12885e-07	8.07655e-07	SpSMuC_SpSMuD1T
Sp1g25730.a.x_v2.1	2437.97	0.430838	0.0794765	5.42093	5.92912e-08	1.62594e-07	SpSMuC_SpSMuD1T
Sp1g25750_v2.1	23.9052	2.35579	0.469049	4.90949	9.13149e-07	2.26354e-06	SpSMuC_SpSMuD1T
Sp1g25770_iso.1	3587.71	-0.764707	0.108927	-7.02025	2.21467e-12	8.31549e-12	SpSMuC_SpSMuD1T
Sp1g25780_iso.1	5742.84	-0.402834	0.0933402	-4.31575	1.59062e-05	3.52437e-05	SpSMuC_SpSMuD1T
Sp1g25800_v2.1	121.407	-0.672587	0.223294	-3.01147	0.00259984	0.00453213	SpSMuC_SpSMuD1T
Sp1g25810_iso.1	2331.37	-0.95005	0.100953	-9.4105	4.93773e-21	2.97415e-20	SpSMuC_SpSMuD1T
Sp1g25840_iso.1	7410.73	-0.615504	0.113947	-5.40165	6.60309e-08	1.80287e-07	SpSMuC_SpSMuD1T
Sp1g25850_iso.1	438.114	1.09322	0.139412	7.84036	4.49254e-15	1.99619e-14	SpSMuC_SpSMuD1T
Sp1g25860_v2.1	739.18	-1.18488	0.144136	-8.21951	2.04341e-16	9.79341e-16	SpSMuC_SpSMuD1T
Sp1g25880_iso.1	935.794	-0.481947	0.11831	-4.07357	4.62985e-05	9.8295e-05	SpSMuC_SpSMuD1T
Sp1g25890.b_iso.1	339.659	-0.800072	0.146652	-5.45479	4.90313e-08	1.35411e-07	SpSMuC_SpSMuD1T
Sp1g25910_iso.1	284.559	1.63314	0.159755	10.2159	1.6838e-24	1.1852e-23	SpSMuC_SpSMuD1T
Sp1g25930_iso.1	1569.96	-0.561771	0.0992839	-5.65813	1.53033e-08	4.40349e-08	SpSMuC_SpSMuD1T
Sp1g25940_v2.1	15.2	-2.17652	0.491321	-4.28832	1.8003e-05	3.96853e-05	SpSMuC_SpSMuD1T
Sp1g25950.a_iso.1	582.356	1.23189	0.120141	10.2521	1.15835e-24	8.20089e-24	SpSMuC_SpSMuD1T
Sp1g25960_v2.1	67.8209	-1.55774	0.319818	-4.85985	1.17476e-06	2.88848e-06	SpSMuC_SpSMuD1T
Sp1g25970.b_iso.1	284.68	1.13665	0.151554	7.49771	6.49425e-14	2.69661e-13	SpSMuC_SpSMuD1T
Sp1g25980_iso.1	3463.69	-0.371968	0.079511	-4.67819	2.89418e-06	6.87642e-06	SpSMuC_SpSMuD1T
Sp1g25990_iso.1	519.323	-1.16178	0.12464	-9.3193	1.1711e-20	6.94062e-20	SpSMuC_SpSMuD1T
Sp1g26010_v2.1	64.6492	1.51527	0.371058	4.07583	4.58508e-05	9.73946e-05	SpSMuC_SpSMuD1T
Sp1g26020.a.x_iso.1	1584.7	0.934438	0.109435	8.53853	1.35937e-17	6.95881e-17	SpSMuC_SpSMuD1T
Sp1g26030_v2.1	800.194	-0.344773	0.115099	-2.99545	0.00274044	0.00476437	SpSMuC_SpSMuD1T
Sp1g26040_iso.1	702.277	2.58368	0.150972	17.0985	1.52285e-65	4.66933e-64	SpSMuC_SpSMuD1T
Sp1g26050.b_iso.1	10833.6	-0.294454	0.071941	-4.09299	4.25841e-05	9.06513e-05	SpSMuC_SpSMuD1T
Sp1g26070_v2.1	10.9757	3.65177	0.611069	5.26545	1.3985e-07	3.7134e-07	SpSMuC_SpSMuD1T
Sp1g26080_iso.1	724.289	-0.312576	0.124817	-2.50424	0.0122715	0.0194825	SpSMuC_SpSMuD1T
Sp1g26100_iso.1	509.702	-0.600848	0.162284	-3.70231	0.000213645	0.000422264	SpSMuC_SpSMuD1T
Sp1g26110_iso.1	1365.78	0.197762	0.0908587	2.17658	0.0295121	0.0442051	SpSMuC_SpSMuD1T
Sp1g26120_iso.1	211.259	-0.617106	0.160339	-3.84828	0.000118948	0.000241613	SpSMuC_SpSMuD1T
Sp1g26170_v2.1	17.9485	-1.50804	0.474173	-3.14669	0.00165128	0.00295279	SpSMuC_SpSMuD1T
Sp1g26180_v2.1	879.982	1.28567	0.131766	9.75615	1.7363e-22	1.12097e-21	SpSMuC_SpSMuD1T
Sp1g26190_iso.1	4009.04	0.264531	0.0830365	3.18572	0.00144397	0.00259962	SpSMuC_SpSMuD1T
Sp1g26200_iso.1	13025.3	1.09722	0.128573	8.53382	1.41589e-17	7.23917e-17	SpSMuC_SpSMuD1T
Sp1g26220_iso.1	23065.4	-1.65574	0.0979458	-16.9045	4.16839e-64	1.21501e-62	SpSMuC_SpSMuD1T
Sp1g26230.b_iso.1	5786.21	0.863585	0.090822	9.50849	1.93454e-21	1.18703e-20	SpSMuC_SpSMuD1T
Sp1g26240_iso.1	7725.21	1.1206	0.0777047	14.4211	3.81283e-47	6.52285e-46	SpSMuC_SpSMuD1T
Sp1g26250_v2.1	12.4958	-1.83636	0.520041	-3.44883	0.000563023	0.00106454	SpSMuC_SpSMuD1T
Sp1g26260_iso.1	4032.05	0.615407	0.0862827	7.13242	9.86165e-13	3.78531e-12	SpSMuC_SpSMuD1T
Sp1g26280_iso.1	592.593	0.278075	0.123784	2.24644	0.0246758	0.0373919	SpSMuC_SpSMuD1T
Sp1g26310.b_v2.1	497.248	1.38181	0.133625	10.3383	4.72924e-25	3.41013e-24	SpSMuC_SpSMuD1T
Sp1g26320_iso.1	1165.91	0.683834	0.143593	4.76226	1.91441e-06	4.62186e-06	SpSMuC_SpSMuD1T
Sp1g26330_iso.1	1819.68	-0.395265	0.0905171	-4.36671	1.26132e-05	2.82135e-05	SpSMuC_SpSMuD1T
Sp1g26340.a_iso.1	1142.23	0.888713	0.121726	7.30063	2.86414e-13	1.13937e-12	SpSMuC_SpSMuD1T
Sp1g26350_iso.1	1607.12	-0.685005	0.101393	-6.75576	1.4209e-11	5.08563e-11	SpSMuC_SpSMuD1T
Sp1g26360_v2.1	18.0044	-1.59073	0.438081	-3.59101	0.000329402	0.000637936	SpSMuC_SpSMuD1T
Sp1g26370_iso.1	837.115	-1.9538	0.119251	-16.3776	2.76374e-60	7.27586e-59	SpSMuC_SpSMuD1T
Sp1g26430_iso.1	206.631	-1.54784	0.193139	-8.00657	1.17951e-15	5.41444e-15	SpSMuC_SpSMuD1T
Sp1g26440_v2.1	9.37186	1.31133	0.545821	2.37818	0.0173983	0.0269976	SpSMuC_SpSMuD1T
Sp1g26470_iso.1	591.238	0.425238	0.133742	3.1795	0.0014753	0.00265187	SpSMuC_SpSMuD1T
Sp1g26490_iso.1	6367.18	-0.301536	0.0829015	-3.63727	0.00027554	0.000538011	SpSMuC_SpSMuD1T
Sp1g26500_iso.1	572.276	-1.32283	0.132232	-10.0015	1.50051e-23	1.01306e-22	SpSMuC_SpSMuD1T
Sp1g26510_v2.1	880.018	-1.75212	0.153102	-11.4409	2.61108e-30	2.39612e-29	SpSMuC_SpSMuD1T
Sp1g26520.b_iso.1	1670.83	1.05704	0.100224	10.5464	5.27662e-26	3.96678e-25	SpSMuC_SpSMuD1T
Sp1g26540.b_iso.1	500.931	1.09617	0.129663	8.45287	2.84223e-17	1.43367e-16	SpSMuC_SpSMuD1T
Sp1g26550_iso.1	152.276	1.17954	0.19231	6.12994	8.7914e-10	2.77718e-09	SpSMuC_SpSMuD1T
Sp1g26580_iso.1	1391.87	-1.11541	0.11741	-9.49951	2.10871e-21	1.29236e-20	SpSMuC_SpSMuD1T
Sp1g26600.a_iso.1	661.025	5.36701	0.217966	24.181	3.52178e-129	4.72605e-127	SpSMuC_SpSMuD1T
Sp1g26620_v2.1	14.2163	3.51182	0.569983	4.75966	1.9392e-06	4.68009e-06	SpSMuC_SpSMuD1T
Sp1g26650_iso.1	1409.07	0.900201	0.121529	7.40712	1.29075e-13	5.25818e-13	SpSMuC_SpSMuD1T
Sp1g26690.b_iso.1	841.194	0.649194	0.123179	5.27023	1.36253e-07	3.62255e-07	SpSMuC_SpSMuD1T
Sp1g26720_iso.1	287.349	-0.323883	0.135278	-2.39415	0.0166588	0.0259221	SpSMuC_SpSMuD1T
Sp1g26730_iso.1	35.3028	-3.33837	0.419936	-7.50894	5.96079e-14	2.48058e-13	SpSMuC_SpSMuD1T
Sp1g26790.b_iso.1	1407.63	0.56911	0.094013	6.05346	1.41771e-09	4.41907e-09	SpSMuC_SpSMuD1T
Sp1g26800_iso.1	404.376	-0.409761	0.137946	-2.97045	0.00297366	0.00514084	SpSMuC_SpSMuD1T
Sp1g26820_iso.1	328.736	-0.457643	0.189768	-2.41135	0.0158938	0.0248045	SpSMuC_SpSMuD1T
Sp1g26840_v2.1	5641.04	-0.44299	0.120236	-3.68434	0.000229294	0.000451768	SpSMuC_SpSMuD1T
Sp1g26850_v2.1	5.18576	-2.11183	0.632505	-3.00806	0.00262918	0.0045798	SpSMuC_SpSMuD1T
Sp1g26870.a_v2.1	100.149	-0.480895	0.217076	-2.21488	0.026768	0.0402993	SpSMuC_SpSMuD1T
Sp1g26910_iso.1	1001.59	0.382792	0.114469	3.34406	0.000825617	0.00153481	SpSMuC_SpSMuD1T
Sp1g26950_iso.1	1072.16	0.760906	0.103088	7.38089	1.57237e-13	6.37024e-13	SpSMuC_SpSMuD1T
Sp1g26960_iso.1	2126.9	0.674658	0.12518	5.38948	7.06621e-08	1.92525e-07	SpSMuC_SpSMuD1T
Sp1g26980_iso.1	718.719	-1.51489	0.109918	-13.7788	3.42027e-43	5.0669e-42	SpSMuC_SpSMuD1T
Sp1g26990_iso.1	842.418	0.377949	0.130357	2.8993	0.00374	0.00639349	SpSMuC_SpSMuD1T
Sp1g27000_iso.1	150.709	1.13069	0.203031	5.56589	2.60824e-08	7.3566e-08	SpSMuC_SpSMuD1T
Sp1g27010.b_iso.1	1380.18	-0.756035	0.103144	-7.32968	2.30704e-13	9.23619e-13	SpSMuC_SpSMuD1T
Sp1g27020_v2.1	28.0068	-0.922389	0.408244	-2.2541	0.0241898	0.0366957	SpSMuC_SpSMuD1T
Sp1g27030_v2.1	130.051	-0.53952	0.196071	-2.7512	0.00593776	0.00986809	SpSMuC_SpSMuD1T
Sp1g27040.b_iso.1	3777.25	-0.535845	0.0881249	-6.08049	1.19817e-09	3.75059e-09	SpSMuC_SpSMuD1T
Sp1g27100_iso.1	518.598	1.15724	0.123822	9.34458	9.22536e-21	5.48795e-20	SpSMuC_SpSMuD1T
Sp1g27110_v2.1	30.8988	1.77224	0.384015	4.57866	4.67971e-06	1.09105e-05	SpSMuC_SpSMuD1T
Sp1g27120.a_iso.1	1378.89	0.926889	0.122864	7.54379	4.5652e-14	1.91174e-13	SpSMuC_SpSMuD1T
Sp1g27130.ia2_v2.1	21.1142	-1.33972	0.425703	-3.12914	0.00175322	0.00312156	SpSMuC_SpSMuD1T
Sp1g27150_iso.1	91.0413	-2.16452	0.286293	-7.52355	5.33069e-14	2.22329e-13	SpSMuC_SpSMuD1T
Sp1g27160_v2.1	30550.8	-1.61386	0.0924432	-17.4577	3.00823e-68	9.91516e-67	SpSMuC_SpSMuD1T
Sp1g27170_iso.1	157.764	-1.66218	0.224186	-7.4043	1.3184e-13	5.36655e-13	SpSMuC_SpSMuD1T
Sp1g27180_iso.1	2506.91	-0.462999	0.0777811	-5.95256	2.63985e-09	8.04529e-09	SpSMuC_SpSMuD1T
Sp1g27200_iso.1	423.345	-0.451676	0.124623	-3.62418	0.000289879	0.000564515	SpSMuC_SpSMuD1T
Sp1g27230_v2.1	28.2313	-1.52612	0.386486	-3.92176	8.79055e-05	0.000181104	SpSMuC_SpSMuD1T
Sp1g27240_iso.1	1382.01	-0.317845	0.092918	-3.42068	0.000624638	0.00117684	SpSMuC_SpSMuD1T
Sp1g27260_iso.1	70.5188	-0.874069	0.244262	-3.57587	0.000349067	0.000674188	SpSMuC_SpSMuD1T
Sp1g27270_iso.1	478.546	0.397423	0.126484	3.14204	0.00167777	0.00299627	SpSMuC_SpSMuD1T
Sp1g27280.b_iso.1	513.561	0.784912	0.122795	6.39166	1.64091e-10	5.47218e-10	SpSMuC_SpSMuD1T
Sp1g27290_v2.1	31.5105	-2.67336	0.450079	-5.79012	7.03378e-09	2.08074e-08	SpSMuC_SpSMuD1T
Sp1g27300.a_iso.1	627.803	-1.76655	0.12936	-13.6507	1.99998e-42	2.8883e-41	SpSMuC_SpSMuD1T
Sp1g27330.b_iso.1	1011.01	-0.388735	0.119314	-3.25806	0.00112176	0.00204953	SpSMuC_SpSMuD1T
Sp1g27340.a_iso.1	1374.35	-0.424546	0.132947	-3.19329	0.00140663	0.00253572	SpSMuC_SpSMuD1T
Sp1g27360_iso.1	972.124	-0.805391	0.179819	-4.47878	7.50719e-06	1.71581e-05	SpSMuC_SpSMuD1T
Sp1g27380_v2.1	37.4331	3.68745	0.458093	7.43011	1.08505e-13	4.43683e-13	SpSMuC_SpSMuD1T
Sp1g27400_iso.1	3547.48	0.740862	0.0902175	8.2119	2.17709e-16	1.04148e-15	SpSMuC_SpSMuD1T
Sp1g27430_v2.1	1.69901	1.21421	0.603391	2.13954	0.0323917	0.0482281	SpSMuC_SpSMuD1T
Sp1g27440_iso.1	277.876	-1.22271	0.184323	-6.63077	3.33933e-11	1.16868e-10	SpSMuC_SpSMuD1T
Sp1g27450.b_iso.1	339.38	-1.85929	0.210329	-8.83235	1.02499e-18	5.5466e-18	SpSMuC_SpSMuD1T
Sp1g27470_iso.1	1406.56	0.368428	0.0911156	4.04351	5.26567e-05	0.000111053	SpSMuC_SpSMuD1T
Sp1g27480_iso.1	88.115	-0.670236	0.224913	-2.97902	0.00289174	0.00500508	SpSMuC_SpSMuD1T
Sp1g27490.a_iso.1	5946.29	-0.718048	0.0831716	-8.63329	5.96119e-18	3.10703e-17	SpSMuC_SpSMuD1T
Sp1g27500.b_iso.1	1413.6	0.290137	0.104958	2.76431	0.00570427	0.00950987	SpSMuC_SpSMuD1T
Sp1g27510_iso.1	5516.35	-0.743402	0.0906542	-8.20036	2.39673e-16	1.1439e-15	SpSMuC_SpSMuD1T
Sp1g27520_iso.1	1043	-0.25845	0.115523	-2.23721	0.0252725	0.0382455	SpSMuC_SpSMuD1T
Sp1g27540.b_iso.1	682.512	0.268033	0.110835	2.41831	0.0155928	0.0243568	SpSMuC_SpSMuD1T
Sp1g27550_v2.1	76.711	-1.74068	0.256448	-6.76645	1.31976e-11	4.73346e-11	SpSMuC_SpSMuD1T
Sp1g27580_iso.1	1030.45	-0.837745	0.123781	-6.76772	1.30824e-11	4.69377e-11	SpSMuC_SpSMuD1T
Sp1g27630.a_iso.1	1644.7	0.69367	0.112957	6.14095	8.20282e-10	2.5976e-09	SpSMuC_SpSMuD1T
Sp1g27640_iso.1	988.903	-1.03544	0.0999856	-10.3551	3.96925e-25	2.87315e-24	SpSMuC_SpSMuD1T
Sp1g27650.a_iso.1	1713.22	0.712432	0.0964899	7.38338	1.54319e-13	6.25449e-13	SpSMuC_SpSMuD1T
Sp1g27710_iso.1	2457.38	-0.363895	0.104609	-3.4786	0.000504045	0.000956793	SpSMuC_SpSMuD1T
Sp1g27720_iso.1	42593.8	-1.0487	0.107594	-9.7468	1.90366e-22	1.22787e-21	SpSMuC_SpSMuD1T
Sp1g27730_iso.1	973.796	-0.910117	0.101679	-8.95032	3.54456e-19	1.9617e-18	SpSMuC_SpSMuD1T
Sp1g27750_iso.1	9602.15	-0.920615	0.126061	-7.30287	2.81688e-13	1.12122e-12	SpSMuC_SpSMuD1T
Sp1g27770_iso.1	1083.05	2.79081	0.158405	17.6061	2.21008e-69	7.49975e-68	SpSMuC_SpSMuD1T
Sp1g27780_iso.1	13.0619	1.05908	0.477396	2.20489	0.0274615	0.0412652	SpSMuC_SpSMuD1T
Sp1g27790_v2.1	40.6934	1.1986	0.354425	3.373	0.000743538	0.00139009	SpSMuC_SpSMuD1T
Sp1g27800_iso.1	6335.64	1.36891	0.105344	12.9944	1.31621e-38	1.63466e-37	SpSMuC_SpSMuD1T
Sp1g27830_iso.1	462.993	3.53833	0.183143	19.2419	1.65082e-82	7.86078e-81	SpSMuC_SpSMuD1T
Sp1g27900_iso.1	1581.86	-0.55449	0.141892	-3.90777	9.31507e-05	0.000191319	SpSMuC_SpSMuD1T
Sp1g27910.a_iso.1	8542.03	0.840061	0.0787698	10.6647	1.48841e-26	1.14433e-25	SpSMuC_SpSMuD1T
Sp1g27970_iso.1	993.157	1.98555	0.132994	14.9253	2.25548e-50	4.2724e-49	SpSMuC_SpSMuD1T
Sp1g28000_v2.1	58.9989	-1.11192	0.277431	-4.00297	6.2553e-05	0.000130882	SpSMuC_SpSMuD1T
Sp1g28010_iso.1	3711.39	-2.17433	0.11406	-19.0611	5.31674e-81	2.40956e-79	SpSMuC_SpSMuD1T
Sp1g28080_v2.1	3.61801	2.08422	0.644707	3.34796	0.000814079	0.0015147	SpSMuC_SpSMuD1T
Sp1g28110_v2.1	2115.82	-0.332747	0.104648	-3.17966	0.0014745	0.00265066	SpSMuC_SpSMuD1T
Sp1g28140_iso.1	965.541	-0.792713	0.143465	-5.52526	3.29004e-08	9.20926e-08	SpSMuC_SpSMuD1T
Sp1g28150.b_iso.1	480.804	-0.353518	0.13162	-2.68579	0.00723595	0.0118747	SpSMuC_SpSMuD1T
Sp1g28160_iso.1	2810.09	0.541499	0.0965579	5.608	2.04683e-08	5.82963e-08	SpSMuC_SpSMuD1T
Sp1g28170_iso.1	3853.03	0.864476	0.118121	7.31852	2.50729e-13	1.00108e-12	SpSMuC_SpSMuD1T
Sp1g28180_v2.1	66.0754	-1.02828	0.269809	-3.80697	0.000140681	0.000283363	SpSMuC_SpSMuD1T
Sp1g28190_iso.1	20.27	-2.1367	0.469132	-4.45259	8.48395e-06	1.92712e-05	SpSMuC_SpSMuD1T
Sp1g28210.b_v2.1	3561.85	0.476526	0.0882054	5.40245	6.57379e-08	1.79535e-07	SpSMuC_SpSMuD1T
Sp1g28260_iso.1	1351.39	0.431052	0.141877	3.03819	0.00238003	0.00416898	SpSMuC_SpSMuD1T
Sp1g28270_iso.1	416.967	1.10286	0.182723	6.03473	1.59229e-09	4.94161e-09	SpSMuC_SpSMuD1T
Sp1g28280_iso.1	3268.18	-1.35002	0.127278	-10.6066	2.77751e-26	2.1103e-25	SpSMuC_SpSMuD1T
Sp1g28340.a.x_v2.1	723.413	4.23216	0.208163	20.2325	5.06599e-91	2.96583e-89	SpSMuC_SpSMuD1T
Sp1g28350_iso.1	2732.83	-0.405321	0.100823	-4.0201	5.81741e-05	0.000122078	SpSMuC_SpSMuD1T
Sp1g28360_iso.1	411.651	-2.63492	0.173836	-15.1303	1.02289e-51	2.0326e-50	SpSMuC_SpSMuD1T
Sp1g28380_v2.1	594.464	-0.456419	0.129109	-3.53504	0.000407709	0.000781896	SpSMuC_SpSMuD1T
Sp1g28400_iso.1	3291.23	-0.490727	0.094569	-5.18907	2.11343e-07	5.53073e-07	SpSMuC_SpSMuD1T
Sp1g28410.m_iso.1	1798.65	0.296278	0.101468	2.91992	0.00350116	0.00600755	SpSMuC_SpSMuD1T
Sp1g28430_iso.1	18669.5	-1.22174	0.110965	-11.01	3.41818e-28	2.82335e-27	SpSMuC_SpSMuD1T
Sp1g28440_v2.1	77.2937	1.161	0.29447	3.9376	8.22989e-05	0.000170028	SpSMuC_SpSMuD1T
Sp1g28450_iso.1	448.002	1.76849	0.138102	12.799	1.66119e-37	1.98326e-36	SpSMuC_SpSMuD1T
Sp1g28460_iso.1	1227.7	-0.700693	0.096858	-7.23402	4.68907e-13	1.83844e-12	SpSMuC_SpSMuD1T
Sp1g28470_v2.1	72.1618	-1.56793	0.27728	-5.63883	1.71209e-08	4.90326e-08	SpSMuC_SpSMuD1T
Sp1g28480.ia2c_iso.1	747.4	0.733277	0.145871	5.02673	4.98925e-07	1.26358e-06	SpSMuC_SpSMuD1T
Sp1g28490.b_iso.1	3301.03	0.947186	0.10967	8.63654	5.79409e-18	3.0207e-17	SpSMuC_SpSMuD1T
Sp1g28500_iso.1	2052.57	2.45268	0.13608	18.0195	1.36916e-72	4.99974e-71	SpSMuC_SpSMuD1T
Sp1g28530_iso.1	1032.96	0.730041	0.125413	5.821	5.84961e-09	1.7399e-08	SpSMuC_SpSMuD1T
Sp1g28550.a_iso.1	12.5242	1.96166	0.545776	3.50215	0.000461524	0.000879633	SpSMuC_SpSMuD1T
Sp1g28560_iso.1	585.123	1.20421	0.126863	9.49085	2.29158e-21	1.40278e-20	SpSMuC_SpSMuD1T
Sp1g28590_v2.1	151.263	1.09924	0.205609	5.34335	9.12444e-08	2.46749e-07	SpSMuC_SpSMuD1T
Sp1g28630_iso.1	1314.47	1.47672	0.103792	14.2262	6.29701e-46	1.04441e-44	SpSMuC_SpSMuD1T
Sp1g28650_iso.1	8381.36	-0.521238	0.0943507	-5.52446	3.30494e-08	9.24845e-08	SpSMuC_SpSMuD1T
Sp1g28660.b_iso.1	4317.13	0.326675	0.111045	2.94182	0.00326288	0.00561548	SpSMuC_SpSMuD1T
Sp1g28670_iso.1	660.526	-1.23016	0.135656	-9.0667	1.22676e-19	6.9363e-19	SpSMuC_SpSMuD1T
Sp1g28680.b_iso.1	1128.1	0.89437	0.0968542	9.23385	2.61077e-20	1.52376e-19	SpSMuC_SpSMuD1T
Sp1g28690.a_iso.1	2652.1	-0.330934	0.110646	-2.99093	0.00278127	0.00483006	SpSMuC_SpSMuD1T
Sp1g28700_iso.1	807.307	0.426913	0.107624	3.96668	7.28793e-05	0.000151384	SpSMuC_SpSMuD1T
Sp1g28710_iso.1	252.262	0.427236	0.153018	2.79196	0.00523893	0.00878227	SpSMuC_SpSMuD1T
Sp1g28720_iso.1	726.049	0.41833	0.104272	4.01186	6.02425e-05	0.000126227	SpSMuC_SpSMuD1T
Sp1g28730.b_iso.1	1268.07	0.745564	0.10846	6.87392	6.24626e-12	2.28616e-11	SpSMuC_SpSMuD1T
Sp1g28770_iso.1	784.442	0.969521	0.105616	9.17907	4.34846e-20	2.50321e-19	SpSMuC_SpSMuD1T
Sp1g28850.b_iso.1	125.874	-1.60343	0.236256	-6.77594	1.23596e-11	4.4406e-11	SpSMuC_SpSMuD1T
Sp1g28860_iso.1	1580.45	-0.7261	0.121061	-5.99765	2.00189e-09	6.15733e-09	SpSMuC_SpSMuD1T
Sp1g28870_v2.1	33.5852	0.772041	0.356444	2.16274	0.0305611	0.045682	SpSMuC_SpSMuD1T
Sp1g28900_iso.1	245.143	1.97766	0.156078	12.6534	1.07087e-36	1.24679e-35	SpSMuC_SpSMuD1T
Sp1g28920_iso.1	144.992	0.44132	0.20722	2.12956	0.0332078	0.0493295	SpSMuC_SpSMuD1T
Sp1g28930_v2.1	217.816	0.425712	0.154822	2.74957	0.0059674	0.00991356	SpSMuC_SpSMuD1T
Sp1g28990.b_v2.1	1299.48	1.02497	0.121316	8.44847	2.95149e-17	1.48661e-16	SpSMuC_SpSMuD1T
Sp1g29040_iso.1	2809.31	1.8093	0.118171	15.3098	6.58123e-53	1.36967e-51	SpSMuC_SpSMuD1T
Sp1g29050.a_iso.1	3662.55	0.48395	0.110146	4.3937	1.11437e-05	2.50593e-05	SpSMuC_SpSMuD1T
Sp1g29120_iso.1	1142.08	-0.610196	0.113761	-5.36374	8.15173e-08	2.21284e-07	SpSMuC_SpSMuD1T
Sp1g29130_iso.1	327.093	1.31771	0.172112	7.65337	1.95776e-14	8.3697e-14	SpSMuC_SpSMuD1T
Sp1g29140.a_iso.1	1421.3	-1.13891	0.124591	-9.14065	6.20792e-20	3.55382e-19	SpSMuC_SpSMuD1T
Sp1g29180_v2.1	243.086	-1.29291	0.175097	-7.3807	1.57454e-13	6.3778e-13	SpSMuC_SpSMuD1T
Sp1g29240.a_iso.1	3008.4	1.29068	0.107146	12.0456	2.04673e-33	2.11383e-32	SpSMuC_SpSMuD1T
Sp1g29250_iso.1	829.517	1.32057	0.118789	11.1155	1.05506e-28	8.93969e-28	SpSMuC_SpSMuD1T
Sp1g29280.b_iso.1	870.748	0.997154	0.122657	8.12908	4.32561e-16	2.03444e-15	SpSMuC_SpSMuD1T
Sp1g29290_iso.1	6071.4	-0.704023	0.125981	-5.5883	2.29307e-08	6.49872e-08	SpSMuC_SpSMuD1T
Sp1g29300_iso.1	286.551	-1.5177	0.168993	-8.97611	2.80516e-19	1.55921e-18	SpSMuC_SpSMuD1T
Sp1g29310.a_v2.1	5.96649	1.82256	0.635317	2.76149	0.00575389	0.00958275	SpSMuC_SpSMuD1T
Sp1g29340.a_iso.1	336.967	-1.6235	0.139356	-11.6428	2.49579e-31	2.38677e-30	SpSMuC_SpSMuD1T
Sp1g29350.b_iso.1	236.02	-1.11963	0.163571	-6.84225	7.79597e-12	2.83947e-11	SpSMuC_SpSMuD1T
Sp1g29360_iso.1	208.43	-2.54748	0.190181	-13.3497	1.18925e-40	1.59799e-39	SpSMuC_SpSMuD1T
Sp1g29370_iso.1	619.674	-0.398035	0.113375	-3.51072	0.000446893	0.000853399	SpSMuC_SpSMuD1T
Sp1g29390_iso.1	431.393	0.445961	0.124074	3.59424	0.000325339	0.000630422	SpSMuC_SpSMuD1T
Sp1g29400_iso.1	79.1374	-1.15232	0.267849	-4.29843	1.72013e-05	3.79747e-05	SpSMuC_SpSMuD1T
Sp1g29410_iso.1	1653.3	1.20428	0.118652	10.1492	3.33946e-24	2.32917e-23	SpSMuC_SpSMuD1T
Sp1g29420_iso.1	2305.99	0.397137	0.0889738	4.46352	8.06228e-06	1.83638e-05	SpSMuC_SpSMuD1T
Sp1g29430.b_v2.1	259.893	2.77088	0.176618	15.6348	4.21899e-55	9.41572e-54	SpSMuC_SpSMuD1T
Sp1g29440_iso.1	390.917	1.99242	0.152384	13.0648	5.23202e-39	6.60103e-38	SpSMuC_SpSMuD1T
Sp1g29470_iso.1	1099.97	0.635493	0.122565	5.18489	2.16144e-07	5.6485e-07	SpSMuC_SpSMuD1T
Sp1g29490.b_iso.1	1281.27	1.16272	0.107482	10.8172	2.85417e-27	2.26601e-26	SpSMuC_SpSMuD1T
Sp1g29520_v2.1	800.325	0.782114	0.134162	5.82946	5.56074e-09	1.65606e-08	SpSMuC_SpSMuD1T
Sp1g29570_iso.1	339.202	-0.511493	0.135484	-3.77507	0.000159962	0.000320233	SpSMuC_SpSMuD1T
Sp1g29580_iso.1	97.2899	-2.56858	0.287899	-8.85464	8.39522e-19	4.56207e-18	SpSMuC_SpSMuD1T
Sp1g29590.ia2c_iso.1	1893.44	1.04278	0.104903	9.94012	2.78497e-23	1.8536e-22	SpSMuC_SpSMuD1T
Sp1g29600_iso.1	1026.96	-1.92944	0.115899	-16.6427	3.41743e-62	9.47981e-61	SpSMuC_SpSMuD1T
Sp1g29620_iso.1	1855.94	-0.642685	0.0822267	-7.8159	5.45721e-15	2.41703e-14	SpSMuC_SpSMuD1T
Sp1g29650.a_iso.1	1227.73	0.27643	0.103998	2.65802	0.0078602	0.0128238	SpSMuC_SpSMuD1T
Sp1g29690_v2.1	404.545	0.377263	0.147539	2.55703	0.0105571	0.0169415	SpSMuC_SpSMuD1T
Sp1g29720_iso.1	4653.38	-0.329837	0.0951533	-3.46637	0.000527536	0.00100028	SpSMuC_SpSMuD1T
Sp1g29750_iso.1	241.292	0.959323	0.156552	6.12655	8.98069e-10	2.83394e-09	SpSMuC_SpSMuD1T
Sp1g29760_v2.1	118.156	-0.747777	0.22769	-3.28323	0.00102623	0.00188701	SpSMuC_SpSMuD1T
Sp1g29800.b_iso.1	554.833	0.763664	0.122634	6.22682	4.75992e-10	1.53246e-09	SpSMuC_SpSMuD1T
Sp1g29810.b_iso.1	1899.77	-0.338368	0.0883157	-3.83133	0.000127455	0.00025793	SpSMuC_SpSMuD1T
Sp1g29820_v2.1	66.7641	-0.673901	0.26975	-2.49679	0.0125324	0.0198661	SpSMuC_SpSMuD1T
Sp1g29880_v2.1	370.586	6.22041	0.333686	17.151	6.17648e-66	1.91083e-64	SpSMuC_SpSMuD1T
Sp1g29930_iso.1	780.756	0.722404	0.102517	7.04639	1.83624e-12	6.93235e-12	SpSMuC_SpSMuD1T
Sp1g29960_iso.1	275.047	2.57613	0.211977	12.1255	7.73403e-34	8.09684e-33	SpSMuC_SpSMuD1T
Sp1g30100_iso.1	800.264	-0.763665	0.125832	-6.06865	1.28986e-09	4.03089e-09	SpSMuC_SpSMuD1T
Sp1g30140_iso.1	1633.82	-1.07715	0.101794	-10.5812	3.64234e-26	2.75623e-25	SpSMuC_SpSMuD1T
Sp1g30180_iso.1	884.627	0.338661	0.103808	3.26238	0.0011048	0.00202106	SpSMuC_SpSMuD1T
Sp1g30260_v2.1	708.883	-0.943208	0.114069	-8.26806	1.36152e-16	6.58949e-16	SpSMuC_SpSMuD1T
Sp1g30280_v2.1	39.6422	-2.67867	0.403803	-6.5023	7.90989e-11	2.69612e-10	SpSMuC_SpSMuD1T
Sp1g30300_v2.1	355.104	-1.50481	0.174693	-8.60977	7.32074e-18	3.7965e-17	SpSMuC_SpSMuD1T
Sp1g30370_iso.1	328.323	0.471648	0.150251	3.13899	0.00169532	0.00302551	SpSMuC_SpSMuD1T
Sp1g30390.a.x_v2.1	2768.51	-1.77431	0.102635	-17.2863	5.96732e-67	1.89724e-65	SpSMuC_SpSMuD1T
Sp1g30430_iso.1	37875.2	0.614535	0.0735904	8.35075	6.78331e-17	3.34807e-16	SpSMuC_SpSMuD1T
Sp1g30470_iso.1	1357.02	-0.936507	0.0979936	-9.55643	1.21887e-21	7.54394e-21	SpSMuC_SpSMuD1T
Sp1g30570_iso.1	67.3285	0.645351	0.248739	2.59355	0.00949909	0.015339	SpSMuC_SpSMuD1T
Sp1g30590_iso.1	929.461	0.67411	0.0969376	6.95389	3.55349e-12	1.31677e-11	SpSMuC_SpSMuD1T
Sp1g30610_iso.1	31.0593	1.29309	0.368954	3.49111	0.000481012	0.000914834	SpSMuC_SpSMuD1T
Sp1g30640.a_iso.1	13154.4	0.716028	0.0876029	8.17355	2.99433e-16	1.42255e-15	SpSMuC_SpSMuD1T
Sp1g30710.b_iso.1	1659.12	0.213571	0.0860591	2.48168	0.0130766	0.0206527	SpSMuC_SpSMuD1T
Sp1g30740_v2.1	41.8374	-2.60505	0.354229	-7.21016	5.58853e-13	2.18199e-12	SpSMuC_SpSMuD1T
Sp1g30850.a_v2.1	73.7386	-2.01277	0.263588	-7.59687	3.0338e-14	1.28319e-13	SpSMuC_SpSMuD1T
Sp1g30960_v2.1	2983.66	0.931056	0.0982059	9.48051	2.53035e-21	1.54482e-20	SpSMuC_SpSMuD1T
Sp1g31070_iso.1	190.12	-1.33018	0.185821	-7.15414	8.41996e-13	3.247e-12	SpSMuC_SpSMuD1T
Sp1g31095.b.u.x_iso.1	981.913	1.61844	0.114179	14.1721	1.3645e-45	2.22739e-44	SpSMuC_SpSMuD1T
Sp1g31120.a_iso.1	13818.2	1.3819	0.0897462	15.3978	1.69371e-53	3.58263e-52	SpSMuC_SpSMuD1T
Sp1g31140_iso.1	2012.03	-1.19979	0.0990941	-12.1069	9.70619e-34	1.0141e-32	SpSMuC_SpSMuD1T
Sp1g31180_iso.1	929.005	0.56719	0.129434	4.382	1.17597e-05	2.63701e-05	SpSMuC_SpSMuD1T
Sp1g31190_iso.1	1506.04	0.417927	0.0926369	4.51143	6.43919e-06	1.48155e-05	SpSMuC_SpSMuD1T
Sp1g31260_iso.1	26908	-0.166445	0.0711533	-2.33925	0.0193227	0.0297802	SpSMuC_SpSMuD1T
Sp1g31270_v2.1	205.461	0.589306	0.166838	3.53191	0.000412566	0.000790844	SpSMuC_SpSMuD1T
Sp1g31330_iso.1	97.0378	-0.678554	0.226733	-2.9916	0.00277524	0.0048204	SpSMuC_SpSMuD1T
Sp1g31440_iso.1	396.08	0.683679	0.13803	4.95283	7.31405e-07	1.82882e-06	SpSMuC_SpSMuD1T
Sp1g31520_iso.1	482.793	0.804675	0.147299	5.46242	4.697e-08	1.29892e-07	SpSMuC_SpSMuD1T
Sp1g31540_iso.1	1705.93	-0.191614	0.0846498	-2.26361	0.0235983	0.0358431	SpSMuC_SpSMuD1T
Sp1g31680.a_iso.1	534.155	0.382825	0.151166	2.53239	0.0113286	0.0181122	SpSMuC_SpSMuD1T
Sp1g31900_iso.1	2789.1	-2.15931	0.123453	-17.4886	1.74925e-68	5.784e-67	SpSMuC_SpSMuD1T
Sp1g31990_iso.1	4988.82	-1.11703	0.109251	-10.2242	1.54427e-24	1.08846e-23	SpSMuC_SpSMuD1T
Sp1g32010_iso.1	1437.39	-0.868723	0.105152	-8.26133	1.44058e-16	6.96073e-16	SpSMuC_SpSMuD1T
Sp1g32030_iso.1	409.576	-0.579545	0.165474	-3.5021	0.000461602	0.0008797	SpSMuC_SpSMuD1T
Sp1g32110_iso.1	2806.1	-0.298837	0.0946254	-3.15811	0.00158796	0.00284498	SpSMuC_SpSMuD1T
Sp1g32120_iso.1	46659	-1.5986	0.0844923	-18.92	7.80361e-80	3.42398e-78	SpSMuC_SpSMuD1T
Sp1g32170_iso.1	3238.45	0.535213	0.104669	5.11339	3.16427e-07	8.16492e-07	SpSMuC_SpSMuD1T
Sp1g32200_iso.1	2007.02	2.15055	0.119325	18.0195	1.36933e-72	4.99974e-71	SpSMuC_SpSMuD1T
Sp1g32290_iso.1	223.13	0.799601	0.157983	5.06034	4.18507e-07	1.06908e-06	SpSMuC_SpSMuD1T
Sp1g32320_iso.1	1476.41	1.47672	0.11327	13.036	7.63553e-39	9.5576e-38	SpSMuC_SpSMuD1T
Sp1g32340_v2.1	29.2578	4.3369	0.550649	5.73292	9.87135e-09	2.88627e-08	SpSMuC_SpSMuD1T
Sp1g32360_v2.1	271.137	1.04674	0.169996	6.15602	7.45937e-10	2.3698e-09	SpSMuC_SpSMuD1T
Sp1g32390.b_v2.1	3153.63	-0.412543	0.0863452	-4.77781	1.77216e-06	4.29147e-06	SpSMuC_SpSMuD1T
Sp1g32410.a_iso.1	575.968	-1.16356	0.12614	-9.22293	2.89081e-20	1.68191e-19	SpSMuC_SpSMuD1T
Sp1g32425.b.u.x_iso.1	734.722	1.52315	0.15109	10.0791	6.83605e-24	4.68725e-23	SpSMuC_SpSMuD1T
Sp1g32430_iso.1	1098.33	-2.07485	0.120065	-17.2756	7.18155e-67	2.2728e-65	SpSMuC_SpSMuD1T
Sp1g32580.b_iso.1	130.08	1.55694	0.216782	7.17274	7.35119e-13	2.84654e-12	SpSMuC_SpSMuD1T
Sp1g32600_iso.1	115.201	1.65023	0.22285	7.39085	1.45898e-13	5.92247e-13	SpSMuC_SpSMuD1T
Sp1g32670_iso.1	11329.1	-0.453221	0.108228	-4.18763	2.81881e-05	6.10853e-05	SpSMuC_SpSMuD1T
Sp1g32720_iso.1	1140.38	1.12651	0.122455	9.1989	3.6164e-20	2.09053e-19	SpSMuC_SpSMuD1T
Sp1g32730_iso.1	4676.02	0.710097	0.0898156	7.90613	2.65506e-15	1.19672e-14	SpSMuC_SpSMuD1T
Sp1g32760.a.ib2_v2.1	365.911	-0.401046	0.143807	-2.7887	0.00529193	0.00886463	SpSMuC_SpSMuD1T
Sp1g32910_iso.1	343.446	-0.633696	0.194667	-3.25512	0.00113343	0.00206957	SpSMuC_SpSMuD1T
Sp1g32960_iso.1	16.944	-1.46417	0.482934	-3.01233	0.00259249	0.00452101	SpSMuC_SpSMuD1T
Sp1g33070.b_iso.1	2202.61	0.354281	0.0989191	3.58152	0.000341595	0.000660375	SpSMuC_SpSMuD1T
Sp1g33080_iso.1	783.617	0.361504	0.109721	3.29473	0.000985149	0.00181567	SpSMuC_SpSMuD1T
Sp1g33180.a_iso.1	1834.63	0.449858	0.0920121	4.8891	1.01299e-06	2.50323e-06	SpSMuC_SpSMuD1T
Sp1g33300_iso.1	2471.77	4.94963	0.160261	30.8033	2.3661e-208	1.13716e-205	SpSMuC_SpSMuD1T
Sp1g33310_v2.1	54.1398	-1.29265	0.28559	-4.51607	6.29985e-06	1.4511e-05	SpSMuC_SpSMuD1T
Sp1g33330_iso.1	2213.02	-0.874662	0.0864528	-10.117	4.64312e-24	3.21134e-23	SpSMuC_SpSMuD1T
Sp1g33370_iso.1	370.246	-1.14685	0.160381	-7.14926	8.72479e-13	3.36017e-12	SpSMuC_SpSMuD1T
Sp1g33390_iso.1	493.147	-3.25473	0.164457	-19.7315	1.15613e-86	6.12632e-85	SpSMuC_SpSMuD1T
Sp1g33420_iso.1	307.179	1.13685	0.161897	7.02015	2.21627e-12	8.31997e-12	SpSMuC_SpSMuD1T
Sp1g33480_v2.1	6.0517	1.89145	0.613019	2.92487	0.00344604	0.0059174	SpSMuC_SpSMuD1T
Sp1g33520_iso.1	636.46	4.54952	0.193345	23.3377	1.83685e-120	2.06307e-118	SpSMuC_SpSMuD1T
Sp1g33530_iso.1	185.816	4.9855	0.301109	15.6982	1.55605e-55	3.54938e-54	SpSMuC_SpSMuD1T
Sp1g33540_iso.1	11414.9	-0.284468	0.120773	-2.35539	0.0185034	0.0285858	SpSMuC_SpSMuD1T
Sp1g33560_iso.1	42578.4	-1.44023	0.0962561	-14.9624	1.29269e-50	2.47587e-49	SpSMuC_SpSMuD1T
Sp1g33600_iso.1	472.252	1.33182	0.13939	9.55222	1.26943e-21	7.84747e-21	SpSMuC_SpSMuD1T
Sp1g33620_iso.1	427.895	-0.730854	0.125011	-5.84582	5.04064e-09	1.50513e-08	SpSMuC_SpSMuD1T
Sp1g33640_iso.1	309.993	-0.65179	0.167732	-3.88553	0.000102107	0.000208983	SpSMuC_SpSMuD1T
Sp1g33660_iso.1	590.867	0.645817	0.107545	6.00485	1.91507e-09	5.89819e-09	SpSMuC_SpSMuD1T
Sp1g33680_iso.1	2294.79	0.640065	0.121855	5.25264	1.49933e-07	3.97244e-07	SpSMuC_SpSMuD1T
Sp1g33700.b_iso.1	1127.73	-0.841835	0.10601	-7.94075	2.00964e-15	9.11571e-15	SpSMuC_SpSMuD1T
Sp1g33770.a_iso.1	799.913	-2.15524	0.163309	-13.1908	9.91167e-40	1.28584e-38	SpSMuC_SpSMuD1T
Sp1g33790_iso.1	1846.08	-1.00888	0.119627	-8.43333	3.35979e-17	1.68732e-16	SpSMuC_SpSMuD1T
Sp1g33800_iso.1	328.779	0.843303	0.156819	5.37685	7.57986e-08	2.06058e-07	SpSMuC_SpSMuD1T
Sp1g33830_iso.1	2824.51	-0.362254	0.0873601	-4.14666	3.37367e-05	7.25647e-05	SpSMuC_SpSMuD1T
Sp1g33840_iso.1	545.433	-0.975868	0.159572	-6.11479	9.66865e-10	3.04314e-09	SpSMuC_SpSMuD1T
Sp1g33870_iso.1	1047.5	0.659668	0.1203	5.48344	4.1714e-08	1.1576e-07	SpSMuC_SpSMuD1T
Sp1g33880.m_iso.1	523.978	-0.51793	0.123676	-4.18762	2.81898e-05	6.10853e-05	SpSMuC_SpSMuD1T
Sp1g33890_iso.1	1599.79	-0.926063	0.120743	-7.66943	1.72762e-14	7.40724e-14	SpSMuC_SpSMuD1T
Sp1g33900_iso.1	718.644	1.00865	0.120725	8.35421	6.58742e-17	3.25528e-16	SpSMuC_SpSMuD1T
Sp1g33910_iso.1	787.627	0.656384	0.100893	6.50553	7.74189e-11	2.64234e-10	SpSMuC_SpSMuD1T
Sp1g33940.b.x_v2.1	118.053	0.571064	0.265083	2.15433	0.0312142	0.0466093	SpSMuC_SpSMuD1T
Sp1g33980.b_iso.1	1608.45	0.799125	0.0906095	8.81927	1.15213e-18	6.22158e-18	SpSMuC_SpSMuD1T
Sp1g34020_iso.1	42.4112	-2.70778	0.37002	-7.16061	8.03188e-13	3.10198e-12	SpSMuC_SpSMuD1T
Sp1g34030_iso.1	831.004	-0.621084	0.102378	-6.06637	1.30833e-09	4.08676e-09	SpSMuC_SpSMuD1T
Sp1g34060_iso.1	1141.21	-3.00135	0.115681	-25.921	3.85945e-148	7.18553e-146	SpSMuC_SpSMuD1T
Sp1g34070_iso.1	363.691	0.895461	0.140914	6.35388	2.09957e-10	6.95682e-10	SpSMuC_SpSMuD1T
Sp1g34090_iso.1	808.608	0.565337	0.102603	5.50981	3.59215e-08	1.00264e-07	SpSMuC_SpSMuD1T
Sp1g34095.a.u.x_v2.1	128.367	-1.88371	0.234224	-8.02247	1.03642e-15	4.77456e-15	SpSMuC_SpSMuD1T
Sp1g34100.a_iso.1	914.179	2.25626	0.173191	13.0222	9.15338e-39	1.14367e-37	SpSMuC_SpSMuD1T
Sp1g34120_iso.1	1845.46	-0.736622	0.100501	-7.32933	2.31304e-13	9.25486e-13	SpSMuC_SpSMuD1T
Sp1g34140_iso.1	3134.15	-1.43916	0.102973	-13.9754	2.20139e-44	3.4439e-43	SpSMuC_SpSMuD1T
Sp1g34160_iso.1	3135.8	1.20181	0.101588	11.83	2.73202e-32	2.69885e-31	SpSMuC_SpSMuD1T
Sp1g34230_v2.1	41.0172	4.66177	0.481276	7.58911	3.22113e-14	1.36131e-13	SpSMuC_SpSMuD1T
Sp1g34270_iso.1	32499.8	1.4512	0.135555	10.7056	9.58575e-27	7.45013e-26	SpSMuC_SpSMuD1T
Sp1g34320_iso.1	1082.08	-0.438155	0.101281	-4.32608	1.51786e-05	3.36929e-05	SpSMuC_SpSMuD1T
Sp1g34340_iso.1	429.021	-1.22027	0.154492	-7.89694	2.85826e-15	1.28606e-14	SpSMuC_SpSMuD1T
Sp1g34360.b_iso.1	1009.78	0.946502	0.106228	8.90962	5.12068e-19	2.80998e-18	SpSMuC_SpSMuD1T
Sp1g34380_iso.1	1994.09	-0.422904	0.0870478	-4.85826	1.1842e-06	2.91064e-06	SpSMuC_SpSMuD1T
Sp1g34390.b_iso.1	4834.09	-0.329717	0.0847193	-3.89188	9.94707e-05	0.000203854	SpSMuC_SpSMuD1T
Sp1g34400.a_iso.1	636.613	0.548422	0.122504	4.47665	7.58228e-06	1.73182e-05	SpSMuC_SpSMuD1T
Sp1g34410_v2.1	20.1542	-1.38317	0.441457	-3.109	0.00187723	0.00332946	SpSMuC_SpSMuD1T
Sp1g34460.b.x_iso.1	849.809	1.04979	0.10851	9.67382	3.89576e-22	2.47266e-21	SpSMuC_SpSMuD1T
Sp1g34470_v2.1	8.54115	-1.66263	0.57564	-2.83192	0.00462693	0.00781338	SpSMuC_SpSMuD1T
Sp1g34510.ib2_iso.1	2638.44	0.510913	0.122023	4.187	2.82667e-05	6.12371e-05	SpSMuC_SpSMuD1T
Sp1g34530_iso.1	132.489	-0.750521	0.208653	-3.59589	0.000323279	0.000626699	SpSMuC_SpSMuD1T
Sp1g34540_v2.1	404.273	1.66002	0.213011	7.78984	6.70916e-15	2.95695e-14	SpSMuC_SpSMuD1T
Sp1g34620_iso.1	400.46	-1.62679	0.150706	-10.7886	3.89749e-27	3.07661e-26	SpSMuC_SpSMuD1T
Sp1g34670.b_v2.1	820.786	-1.63607	0.112509	-14.5381	6.9514e-48	1.21435e-46	SpSMuC_SpSMuD1T
Sp1g34690.b_iso.1	982.63	0.689505	0.127726	5.39821	6.73073e-08	1.83627e-07	SpSMuC_SpSMuD1T
Sp1g34740.ia2_iso.1	208.808	-0.346157	0.399156	-2.85103	0.00435779	0.00738241	SpSMuC_SpSMuD1T
Sp1g34810_v2.1	57.3923	-0.693581	0.274355	-2.52671	0.0115138	0.0183826	SpSMuC_SpSMuD1T
Sp1g34820_iso.1	152.29	-1.21461	0.217634	-5.57727	2.44323e-08	6.90344e-08	SpSMuC_SpSMuD1T
Sp1g34830_iso.1	254.289	-1.54821	0.162521	-9.51931	1.74328e-21	1.0719e-20	SpSMuC_SpSMuD1T
Sp1g34850.a_iso.1	1266.67	-0.668477	0.0966967	-6.91297	4.74595e-12	1.74861e-11	SpSMuC_SpSMuD1T
Sp1g34890_iso.1	1725.29	0.409816	0.119203	3.43796	0.000586123	0.0011064	SpSMuC_SpSMuD1T
Sp1g34900.ia2c_v2.1	7.12738	1.51024	0.589179	2.50602	0.0122098	0.0193964	SpSMuC_SpSMuD1T
Sp1g34910.a_iso.1	3633.93	-0.720274	0.118594	-6.07339	1.2524e-09	3.91679e-09	SpSMuC_SpSMuD1T
Sp1g34940_iso.1	243.741	4.40157	0.229793	18.7368	2.48273e-78	1.05356e-76	SpSMuC_SpSMuD1T
Sp1g34990.b_iso.1	111.622	-0.724034	0.230293	-3.14297	0.00167245	0.00298753	SpSMuC_SpSMuD1T
Sp1g35010.a_iso.1	12626.6	-0.310805	0.103632	-2.99911	0.00270769	0.0047098	SpSMuC_SpSMuD1T
Sp1g35020_iso.1	323.148	-0.931976	0.155684	-5.98503	2.16345e-09	6.64141e-09	SpSMuC_SpSMuD1T
Sp1g35040_v2.1	4300.14	0.568369	0.102013	5.57155	2.52483e-08	7.12718e-08	SpSMuC_SpSMuD1T
Sp1g35080.a_iso.1	305.193	0.559239	0.13877	4.02974	5.58379e-05	0.000117295	SpSMuC_SpSMuD1T
Sp1g35090.b_iso.1	1151.67	-0.961641	0.106373	-9.0398	1.56965e-19	8.846e-19	SpSMuC_SpSMuD1T
Sp1g35100_iso.1	27.7414	4.60128	0.550287	5.8354	5.36609e-09	1.59976e-08	SpSMuC_SpSMuD1T
Sp1g35120_v2.1	296.471	-0.292993	0.134741	-2.17446	0.0296703	0.044413	SpSMuC_SpSMuD1T
Sp1g35150.ia2c_iso.1	642.05	0.324595	0.132075	2.45763	0.0139857	0.021986	SpSMuC_SpSMuD1T
Sp1g35180.ia2c_iso.1	701.442	0.487988	0.102991	4.73809	2.15743e-06	5.18315e-06	SpSMuC_SpSMuD1T
Sp1g35200_iso.1	334.443	-0.398397	0.163703	-2.43358	0.0149504	0.0234135	SpSMuC_SpSMuD1T
Sp1g35210_iso.1	592.507	-1.21933	0.187407	-6.50533	7.75248e-11	2.64552e-10	SpSMuC_SpSMuD1T
Sp1g35240.b_iso.1	686.398	1.11767	0.116394	9.60143	7.88429e-22	4.93449e-21	SpSMuC_SpSMuD1T
Sp1g35250_iso.1	16481.3	0.393704	0.114814	3.42907	0.000605649	0.00114211	SpSMuC_SpSMuD1T
Sp1g35270_iso.1	13258.1	1.80264	0.103841	17.3593	1.67689e-67	5.40634e-66	SpSMuC_SpSMuD1T
Sp1g35275.ib2c_iso.1	749.472	0.78781	0.150698	5.22748	1.71838e-07	4.53422e-07	SpSMuC_SpSMuD1T
Sp1g35280.a_iso.1	669.404	1.12251	0.134814	8.32544	8.40171e-17	4.12324e-16	SpSMuC_SpSMuD1T
Sp1g35290_iso.1	358.096	-1.16584	0.179257	-6.50203	7.9241e-11	2.70052e-10	SpSMuC_SpSMuD1T
Sp1g35300_iso.1	4830.14	-2.23493	0.0862003	-25.925	3.48168e-148	6.54112e-146	SpSMuC_SpSMuD1T
Sp1g35320_iso.1	1001.1	1.16852	0.115342	10.1301	4.06183e-24	2.81873e-23	SpSMuC_SpSMuD1T
Sp1g35330_iso.1	943.164	0.405874	0.113671	3.5706	0.00035617	0.000687522	SpSMuC_SpSMuD1T
Sp1g35340_v2.1	33.2555	-2.92027	0.409589	-6.87355	6.26239e-12	2.291e-11	SpSMuC_SpSMuD1T
Sp1g35370_iso.1	3448.3	0.726745	0.0902906	8.0489	8.35425e-16	3.86845e-15	SpSMuC_SpSMuD1T
Sp1g35380_v2.1	319.757	-1.36953	0.148579	-9.21372	3.15001e-20	1.82654e-19	SpSMuC_SpSMuD1T
Sp1g35390_iso.1	849.481	0.352949	0.112891	3.12643	0.00176943	0.00314907	SpSMuC_SpSMuD1T
Sp1g35410_iso.1	499.48	-1.3555	0.153347	-8.83711	9.82267e-19	5.31958e-18	SpSMuC_SpSMuD1T
Sp1g35430_v2.1	1347.05	-0.907746	0.0995018	-9.12254	7.33837e-20	4.18704e-19	SpSMuC_SpSMuD1T
Sp1g35510_iso.1	1238.61	-1.80656	0.130107	-13.8822	8.11879e-44	1.23825e-42	SpSMuC_SpSMuD1T
Sp1g35520.a_v2.1	289.395	-1.9981	0.178354	-11.189	4.61564e-29	3.98941e-28	SpSMuC_SpSMuD1T
Sp1g35530.a_iso.1	214.834	-0.957086	0.154017	-6.21218	5.22542e-10	1.67554e-09	SpSMuC_SpSMuD1T
Sp1g35550_iso.1	2743.48	-1.24739	0.0955981	-13.0478	6.53885e-39	8.2197e-38	SpSMuC_SpSMuD1T
Sp1g35565.ib2c_iso.1	88.5758	-1.33741	0.265258	-5.03299	4.82893e-07	1.22538e-06	SpSMuC_SpSMuD1T
Sp1g35600_iso.1	7290.84	-0.574655	0.108967	-5.27363	1.33753e-07	3.55838e-07	SpSMuC_SpSMuD1T
Sp1g35610_iso.1	342.266	0.392467	0.137861	2.84678	0.00441639	0.00747617	SpSMuC_SpSMuD1T
Sp1g35630_iso.1	4360.11	0.330787	0.0870066	3.80185	0.000143617	0.000288912	SpSMuC_SpSMuD1T
Sp1g35670_iso.1	4236.74	-0.601911	0.11122	-5.41184	6.23788e-08	1.70722e-07	SpSMuC_SpSMuD1T
Sp1g35680_iso.1	791.472	1.33887	0.120099	11.1464	7.45336e-29	6.37282e-28	SpSMuC_SpSMuD1T
Sp1g35710_iso.1	840.653	0.741064	0.125103	5.92345	3.15257e-09	9.55854e-09	SpSMuC_SpSMuD1T
Sp1g35720.b_iso.1	4103.14	-1.05753	0.104348	-10.1344	3.88688e-24	2.69823e-23	SpSMuC_SpSMuD1T
Sp1g35730.b_iso.1	996.618	0.633203	0.119801	5.28536	1.25459e-07	3.34761e-07	SpSMuC_SpSMuD1T
Sp1g35740_iso.1	4447.43	0.192526	0.0764002	2.51996	0.0117367	0.018701	SpSMuC_SpSMuD1T
Sp1g35780.a_v2.1	77.8993	-1.16013	0.262005	-4.42168	9.7937e-06	2.21198e-05	SpSMuC_SpSMuD1T
Sp1g35790.b_iso.1	1163.83	0.355858	0.118098	3.01322	0.00258492	0.00450877	SpSMuC_SpSMuD1T
Sp1g35800_iso.1	198.979	0.391029	0.164257	2.38043	0.0172924	0.0268503	SpSMuC_SpSMuD1T
Sp1g35830_iso.1	16322.9	-0.460045	0.121174	-3.79655	0.000146726	0.000294842	SpSMuC_SpSMuD1T
Sp1g35840.b_iso.1	11.0361	3.40757	0.623832	5.01799	5.2215e-07	1.31981e-06	SpSMuC_SpSMuD1T
Sp1g35860.b_iso.1	825.995	0.511016	0.108607	4.70514	2.53692e-06	6.06104e-06	SpSMuC_SpSMuD1T
Sp1g35870_iso.1	15.2539	1.04538	0.467984	2.22407	0.0261438	0.0394342	SpSMuC_SpSMuD1T
Sp1g35880_iso.1	852.51	0.387349	0.0976856	3.96523	7.33258e-05	0.000152235	SpSMuC_SpSMuD1T
Sp1g35890_iso.1	45.2656	-1.26697	0.325644	-3.88084	0.000104095	0.000212803	SpSMuC_SpSMuD1T
Sp1g35920_iso.1	770.878	-0.816539	0.149531	-5.46039	4.75079e-08	1.31344e-07	SpSMuC_SpSMuD1T
Sp1g35950_iso.1	3481.04	0.420277	0.0958494	4.38475	1.16118e-05	2.60497e-05	SpSMuC_SpSMuD1T
Sp1g36020.ia2_v2.1	158.883	-0.926323	0.21438	-4.31916	1.56623e-05	3.47368e-05	SpSMuC_SpSMuD1T
Sp1g36030.b.x_iso.1	1113.12	-0.4611	0.0977908	-4.71511	2.41582e-06	5.78241e-06	SpSMuC_SpSMuD1T
Sp1g36060_iso.1	123.95	0.572904	0.199611	2.86956	0.0041104	0.00698277	SpSMuC_SpSMuD1T
Sp1g36110_iso.1	184.243	-0.405913	0.184947	-2.19455	0.0281959	0.0423164	SpSMuC_SpSMuD1T
Sp1g36120.a_iso.1	3595.99	0.863465	0.111217	7.7637	8.24893e-15	3.61553e-14	SpSMuC_SpSMuD1T
Sp1g36130_iso.1	126.427	-0.76527	0.220764	-3.46558	0.000529084	0.00100285	SpSMuC_SpSMuD1T
Sp1g36150_iso.1	159.29	-0.706958	0.218018	-3.24216	0.00118628	0.00216035	SpSMuC_SpSMuD1T
Sp1g36180_iso.1	2437.09	1.34102	0.109658	12.2286	2.18699e-34	2.33091e-33	SpSMuC_SpSMuD1T
Sp1g36190_iso.1	723.462	2.93931	0.169151	17.355	1.80818e-67	5.82054e-66	SpSMuC_SpSMuD1T
Sp1g36210_iso.1	334.445	-0.994481	0.154812	-6.42254	1.34016e-10	4.50336e-10	SpSMuC_SpSMuD1T
Sp1g36220_iso.1	2639.11	-1.62772	0.0978671	-16.6307	4.17693e-62	1.15711e-60	SpSMuC_SpSMuD1T
Sp1g36250_v2.1	23.3614	-1.34583	0.427122	-3.13325	0.00172883	0.00308079	SpSMuC_SpSMuD1T
Sp1g36280_iso.1	1077.48	-1.01918	0.119034	-8.56162	1.1129e-17	5.72688e-17	SpSMuC_SpSMuD1T
Sp1g36290_iso.1	2305.73	5.53296	0.412804	13.3606	1.02709e-40	1.38549e-39	SpSMuC_SpSMuD1T
Sp1g36300_iso.1	277.978	2.47323	0.195129	12.6485	1.14049e-36	1.32561e-35	SpSMuC_SpSMuD1T
Sp1g36330_iso.1	5.37562	1.95605	0.623381	2.91758	0.00352762	0.00604843	SpSMuC_SpSMuD1T
Sp1g36340_v2.1	84.157	0.68585	0.252972	2.71037	0.00672072	0.0110873	SpSMuC_SpSMuD1T
Sp1g36370.b_iso.1	1002.33	-0.820791	0.126177	-6.50475	7.78217e-11	2.65434e-10	SpSMuC_SpSMuD1T
Sp1g36380_v2.1	122.835	0.516627	0.230237	2.24375	0.0248486	0.03764	SpSMuC_SpSMuD1T
Sp1g36410_iso.1	1177.91	0.278315	0.0969747	2.86996	0.00410524	0.00697458	SpSMuC_SpSMuD1T
Sp1g36430_iso.1	1884.06	-0.45463	0.10504	-4.32813	1.50383e-05	3.33888e-05	SpSMuC_SpSMuD1T
Sp1g36470_iso.1	589.16	0.788954	0.11882	6.63946	3.14834e-11	1.10334e-10	SpSMuC_SpSMuD1T
Sp1g36480.b_iso.1	4208.92	-0.548392	0.0983009	-5.57868	2.42354e-08	6.84968e-08	SpSMuC_SpSMuD1T
Sp1g36520_iso.1	83.8454	-0.749827	0.239641	-3.12727	0.00176436	0.00314059	SpSMuC_SpSMuD1T
Sp1g36530_iso.1	2629.85	1.8428	0.0901177	20.447	6.38515e-93	3.88104e-91	SpSMuC_SpSMuD1T
Sp1g36540_v2.1	1428.43	2.92729	0.191417	15.2843	9.73105e-53	2.00901e-51	SpSMuC_SpSMuD1T
Sp1g36600_iso.1	599.952	0.342852	0.129902	2.63932	0.00830721	0.0135125	SpSMuC_SpSMuD1T
Sp1g36610.b_iso.1	606.324	0.402658	0.111904	3.59819	0.000320434	0.000621558	SpSMuC_SpSMuD1T
Sp1g36630_iso.1	3125.83	0.896944	0.0968398	9.26201	2.00612e-20	1.17646e-19	SpSMuC_SpSMuD1T
Sp1g36640_iso.1	1140.98	-2.02318	0.142875	-14.1567	1.69827e-45	2.76568e-44	SpSMuC_SpSMuD1T
Sp1g36650_iso.1	4349.95	-0.663821	0.121825	-5.44892	5.06773e-08	1.3977e-07	SpSMuC_SpSMuD1T
Sp1g36680_iso.1	259.108	-1.25734	0.160417	-7.83448	4.70803e-15	2.09014e-14	SpSMuC_SpSMuD1T
Sp1g36700_iso.1	595.692	0.409245	0.113913	3.59257	0.000327438	0.000634251	SpSMuC_SpSMuD1T
Sp1g36730_iso.1	589.003	-0.586941	0.116006	-5.05937	4.20641e-07	1.07387e-06	SpSMuC_SpSMuD1T
Sp1g36750_iso.1	84.8867	-3.55099	0.308777	-11.1857	4.79298e-29	4.13578e-28	SpSMuC_SpSMuD1T
Sp1g36760.b_v2.1	171.437	-0.876231	0.191714	-4.56895	4.90163e-06	1.14035e-05	SpSMuC_SpSMuD1T
Sp1g36770_iso.1	896.049	0.518863	0.109222	4.75048	2.02933e-06	4.8896e-06	SpSMuC_SpSMuD1T
Sp1g36790_v2.1	79.8339	-2.50808	0.268913	-9.24255	2.40686e-20	1.40668e-19	SpSMuC_SpSMuD1T
Sp1g36800.b_iso.1	879.175	0.545882	0.103333	5.28263	1.27344e-07	3.39574e-07	SpSMuC_SpSMuD1T
Sp1g36810_iso.1	28.6755	1.34149	0.386018	3.45944	0.000541304	0.00102479	SpSMuC_SpSMuD1T
Sp1g36820_iso.1	7227.56	-0.348426	0.0885525	-3.93467	8.33102e-05	0.000172014	SpSMuC_SpSMuD1T
Sp1g36830_iso.1	1016.2	-0.999101	0.134617	-7.42131	1.15964e-13	4.73337e-13	SpSMuC_SpSMuD1T
Sp1g36840_v2.1	17.3175	4.11621	0.598023	5.81819	5.94891e-09	1.76918e-08	SpSMuC_SpSMuD1T
Sp1g36880_iso.1	4533.51	1.14629	0.10856	10.5589	4.62148e-26	3.47806e-25	SpSMuC_SpSMuD1T
Sp1g36900_iso.1	153.217	3.11646	0.233594	13.2246	6.33089e-40	8.25974e-39	SpSMuC_SpSMuD1T
Sp1g36940_v2.1	1510.89	-3.60332	0.185034	-19.4492	2.96187e-84	1.49658e-82	SpSMuC_SpSMuD1T
Sp1g36980_v2.1	41.0732	-2.75629	0.36908	-7.29059	3.08597e-13	1.2262e-12	SpSMuC_SpSMuD1T
Sp1g36990_iso.1	293.999	-0.479433	0.168971	-2.8372	0.00455108	0.00769031	SpSMuC_SpSMuD1T
Sp1g37000.a_iso.1	1144.46	0.323745	0.0967483	3.34623	0.000819176	0.00152391	SpSMuC_SpSMuD1T
Sp1g37040_iso.1	569.17	-1.02344	0.117495	-8.70936	3.05605e-18	1.61773e-17	SpSMuC_SpSMuD1T
Sp1g37055.b.u.x_iso.1	320.584	0.561449	0.176213	3.18606	0.00144222	0.00259671	SpSMuC_SpSMuD1T
Sp1g37070.b_iso.1	542.745	-1.0451	0.131867	-7.92449	2.29093e-15	1.03598e-14	SpSMuC_SpSMuD1T
Sp1g37100_v2.1	1605.29	4.26957	0.128785	33.0761	6.56581e-240	4.67893e-237	SpSMuC_SpSMuD1T
Sp1g37110_v2.1	2077.94	4.51774	0.126264	35.7001	3.94457e-279	3.54429e-276	SpSMuC_SpSMuD1T
Sp1g37120_iso.1	72.1601	-1.46319	0.290823	-5.01853	5.20684e-07	1.31626e-06	SpSMuC_SpSMuD1T
Sp1g37130_iso.1	1237.94	-0.712194	0.111006	-6.41565	1.40221e-10	4.70119e-10	SpSMuC_SpSMuD1T
Sp1g37140.b_iso.1	731.691	0.292293	0.121997	2.3959	0.0165797	0.0258087	SpSMuC_SpSMuD1T
Sp1g37150_v2.1	14.7323	-3.75485	0.585736	-4.90807	9.1975e-07	2.27963e-06	SpSMuC_SpSMuD1T
Sp1g37160_iso.1	5734.78	-0.661671	0.0944187	-7.00781	2.42081e-12	9.06477e-12	SpSMuC_SpSMuD1T
Sp1g37170.b_iso.1	519.709	0.925465	0.124032	7.46079	8.6003e-14	3.5391e-13	SpSMuC_SpSMuD1T
Sp1g37180_v2.1	812	-0.252362	0.118441	-2.13071	0.0331134	0.0492035	SpSMuC_SpSMuD1T
Sp1g37190_v2.1	845.677	-0.440552	0.110153	-3.9994	6.35038e-05	0.000132783	SpSMuC_SpSMuD1T
Sp1g37200_iso.1	3272.79	1.05007	0.0773353	13.5779	5.41777e-42	7.68453e-41	SpSMuC_SpSMuD1T
Sp1g37210_iso.1	1926.27	-0.866045	0.102598	-8.44096	3.14754e-17	1.58265e-16	SpSMuC_SpSMuD1T
Sp1g37220.a_iso.1	19.2611	-1.18327	0.457231	-2.57905	0.00990732	0.0159496	SpSMuC_SpSMuD1T
Sp1g37240_iso.1	816.503	0.569025	0.117139	4.85763	1.18798e-06	2.91925e-06	SpSMuC_SpSMuD1T
Sp1g37260_iso.1	2804.07	-0.252438	0.0856874	-2.94603	0.0032188	0.00554377	SpSMuC_SpSMuD1T
Sp1g37270.b_iso.1	413.581	0.437584	0.140631	3.1115	0.00186139	0.00330279	SpSMuC_SpSMuD1T
Sp1g37280.b.ib2c_iso.1	1842.82	-1.50985	0.102856	-14.678	8.92031e-49	1.59885e-47	SpSMuC_SpSMuD1T
Sp1g37300.b_iso.1	435.717	-0.501053	0.12579	-3.98311	6.80205e-05	0.000141705	SpSMuC_SpSMuD1T
Sp1g37310_iso.1	4012.19	-0.571744	0.132679	-4.30921	1.63835e-05	3.62391e-05	SpSMuC_SpSMuD1T
Sp1g37330_iso.1	371.522	-2.50944	0.163806	-15.2927	8.54754e-53	1.77531e-51	SpSMuC_SpSMuD1T
Sp1g37360_v2.1	443.105	0.358774	0.124304	2.88624	0.00389872	0.00664502	SpSMuC_SpSMuD1T
Sp1g37370_iso.1	100.855	0.567267	0.214965	2.63843	0.00832902	0.0135459	SpSMuC_SpSMuD1T
Sp1g37380.b_iso.1	1641.9	0.567662	0.10628	5.34115	9.23609e-08	2.49703e-07	SpSMuC_SpSMuD1T
Sp1g37390_iso.1	354.764	-1.29522	0.158225	-8.18318	2.76456e-16	1.31611e-15	SpSMuC_SpSMuD1T
Sp1g37410_iso.1	267.138	-0.797177	0.144952	-5.4986	3.82817e-08	1.06665e-07	SpSMuC_SpSMuD1T
Sp1g37440.a_iso.1	819.675	0.4629	0.123797	3.73916	0.000184635	0.000367173	SpSMuC_SpSMuD1T
Sp1g37450_iso.1	715.196	0.500635	0.123005	4.06999	4.70158e-05	9.9736e-05	SpSMuC_SpSMuD1T
Sp1g37460_iso.1	841.296	0.497936	0.129037	3.85884	0.000113927	0.000231665	SpSMuC_SpSMuD1T
Sp1g37520.a_iso.1	339.88	0.376558	0.139379	2.70164	0.00689994	0.0113684	SpSMuC_SpSMuD1T
Sp1g37540_iso.1	900.953	-0.366345	0.110221	-3.32371	0.000888273	0.0016446	SpSMuC_SpSMuD1T
Sp1g37550_iso.1	292.56	-0.519735	0.155095	-3.35102	0.000805136	0.00149873	SpSMuC_SpSMuD1T
Sp1g37580_iso.1	1017.79	-2.03359	0.175249	-11.6003	4.1082e-31	3.89628e-30	SpSMuC_SpSMuD1T
Sp1g37600_iso.1	4937.73	-0.515195	0.107749	-4.78143	1.74053e-06	4.21736e-06	SpSMuC_SpSMuD1T
Sp1g37620_v2.1	84.7145	0.95221	0.242764	3.91989	8.85895e-05	0.00018244	SpSMuC_SpSMuD1T
Sp1g37630_iso.1	333.147	0.440864	0.173343	2.54338	0.0109785	0.0175673	SpSMuC_SpSMuD1T
Sp1g37640_iso.1	2867.44	-0.492049	0.120997	-4.06659	4.77057e-05	0.000101127	SpSMuC_SpSMuD1T
Sp1g37650.b_iso.1	209.405	-0.546356	0.179095	-3.05026	0.00228645	0.00401322	SpSMuC_SpSMuD1T
Sp1g37690_iso.1	320.401	-0.862016	0.151002	-5.70776	1.14475e-08	3.33157e-08	SpSMuC_SpSMuD1T
Sp1g37780_iso.1	835.351	-1.74486	0.109146	-15.982	1.70557e-57	4.07955e-56	SpSMuC_SpSMuD1T
Sp1g37790_iso.1	1402.46	0.378935	0.0977239	3.8776	0.000105494	0.000215514	SpSMuC_SpSMuD1T
Sp1g37800_iso.1	579.397	-0.430271	0.146721	-2.9325	0.00336249	0.00578162	SpSMuC_SpSMuD1T
Sp1g37810_v2.1	85.5347	2.09271	0.289455	7.19754	6.13075e-13	2.38738e-12	SpSMuC_SpSMuD1T
Sp1g37830_iso.1	1552.97	-0.842402	0.0967544	-8.70633	3.13859e-18	1.66015e-17	SpSMuC_SpSMuD1T
Sp1g37840_iso.1	1689.79	-1.70527	0.0984147	-17.3252	3.03594e-67	9.72724e-66	SpSMuC_SpSMuD1T
Sp1g37860_v2.1	95.7301	-1.63153	0.250502	-6.49899	8.08631e-11	2.75308e-10	SpSMuC_SpSMuD1T
Sp1g37890_iso.1	1733.21	1.3882	0.120054	11.5624	6.38824e-31	6.02553e-30	SpSMuC_SpSMuD1T
Sp1g37910_iso.1	236.519	-1.39061	0.180758	-7.68889	1.48415e-14	6.39256e-14	SpSMuC_SpSMuD1T
Sp1g37930.b.x_iso.1	7187.65	0.788975	0.111672	7.06506	1.60541e-12	6.07867e-12	SpSMuC_SpSMuD1T
Sp1g37970_iso.1	147.573	-1.22313	0.205587	-5.94473	2.76917e-09	8.43567e-09	SpSMuC_SpSMuD1T
Sp1g37990_iso.1	950.627	-0.930254	0.133576	-6.96384	3.3111e-12	1.22938e-11	SpSMuC_SpSMuD1T
Sp1g38000.b_iso.1	1295.02	1.44825	0.116063	12.4769	9.98568e-36	1.12521e-34	SpSMuC_SpSMuD1T
Sp1g38010.b_iso.1	1009.19	0.456848	0.104044	4.39088	1.12893e-05	2.53621e-05	SpSMuC_SpSMuD1T
Sp1g38020_iso.1	151.414	0.562454	0.248423	2.2638	0.0235867	0.0358282	SpSMuC_SpSMuD1T
Sp1g38030_iso.1	322.165	0.305701	0.137657	2.2207	0.026371	0.039745	SpSMuC_SpSMuD1T
Sp1g38040.b_v2.1	967.785	1.46769	0.127779	11.4847	1.5743e-30	1.46223e-29	SpSMuC_SpSMuD1T
Sp1g38050_iso.1	371.948	0.645102	0.165482	3.89817	9.69234e-05	0.00019889	SpSMuC_SpSMuD1T
Sp1g38070_iso.1	3814.68	-1.26233	0.129027	-9.78318	1.32961e-22	8.63268e-22	SpSMuC_SpSMuD1T
Sp1g38080_iso.1	104.093	-1.32055	0.225103	-5.85852	4.67005e-09	1.39871e-08	SpSMuC_SpSMuD1T
Sp1g38100.b_iso.1	129.482	0.537749	0.218985	2.45531	0.0140764	0.022122	SpSMuC_SpSMuD1T
Sp1g38110_iso.1	397.134	-0.440247	0.201012	-2.19008	0.0285183	0.0427847	SpSMuC_SpSMuD1T
Sp1g38120.b_v2.1	642.083	0.443545	0.105769	4.19346	2.74726e-05	5.95811e-05	SpSMuC_SpSMuD1T
Sp1g38140_iso.1	3685.71	0.478072	0.135576	3.52621	0.000421553	0.000807397	SpSMuC_SpSMuD1T
Sp1g38160.b_v2.1	141.099	0.659697	0.199973	3.29831	0.000972687	0.0017935	SpSMuC_SpSMuD1T
Sp1g38190_iso.1	294.31	-0.358155	0.141956	-2.52287	0.0116403	0.0185659	SpSMuC_SpSMuD1T
Sp1g38210_iso.1	1003.76	-0.782737	0.114628	-6.82822	8.59729e-12	3.12417e-11	SpSMuC_SpSMuD1T
Sp1g38240_v2.1	391.966	0.30851	0.133638	2.30852	0.0209703	0.0321184	SpSMuC_SpSMuD1T
Sp1g38250_iso.1	972.466	-0.765163	0.156478	-4.88975	1.00967e-06	2.4956e-06	SpSMuC_SpSMuD1T
Sp1g38260_iso.1	60.162	3.69586	0.359613	9.80376	1.08469e-22	7.06465e-22	SpSMuC_SpSMuD1T
Sp1g38270_iso.1	2027.66	-0.319572	0.0875497	-3.65017	0.000262067	0.000513061	SpSMuC_SpSMuD1T
Sp1g38290_iso.1	382.446	0.526048	0.133018	3.95456	7.66746e-05	0.000158917	SpSMuC_SpSMuD1T
Sp1g38310_iso.1	753.953	1.11567	0.12949	8.61514	6.98542e-18	3.62898e-17	SpSMuC_SpSMuD1T
Sp1g38320_iso.1	3876.62	-0.784076	0.0835416	-9.38535	6.27054e-21	3.7605e-20	SpSMuC_SpSMuD1T
Sp1g38330_v2.1	1594.87	0.352413	0.0930518	3.78727	0.00015231	0.000305299	SpSMuC_SpSMuD1T
Sp1g38340_iso.1	909.051	1.19974	0.114603	10.4677	1.21526e-25	9.00489e-25	SpSMuC_SpSMuD1T
Sp1g38350_v2.1	235.233	0.585901	0.157907	3.71009	0.000207186	0.000410047	SpSMuC_SpSMuD1T
Sp1g38360.b_iso.1	1650.26	0.461714	0.105266	4.38613	1.15386e-05	2.58913e-05	SpSMuC_SpSMuD1T
Sp1g38390_iso.1	897.498	1.22837	0.105372	11.6562	2.1341e-31	2.05132e-30	SpSMuC_SpSMuD1T
Sp1g38410_iso.1	1341.71	1.51188	0.119465	12.654	1.06297e-36	1.239e-35	SpSMuC_SpSMuD1T
Sp1g38440_iso.1	60.883	1.24097	0.293376	4.2233	2.40751e-05	5.25048e-05	SpSMuC_SpSMuD1T
Sp1g38460_v2.1	5.62187	1.97391	0.624955	2.94347	0.0032456	0.00558761	SpSMuC_SpSMuD1T
Sp1g38470_iso.1	1251.19	-2.54795	0.177131	-14.379	7.00738e-47	1.19484e-45	SpSMuC_SpSMuD1T
Sp1g38500_v2.1	70.3745	-1.10236	0.335702	-3.28174	0.00103169	0.0018957	SpSMuC_SpSMuD1T
Sp1g38510_v2.1	49.5783	-1.14864	0.291564	-3.93109	8.45615e-05	0.000174457	SpSMuC_SpSMuD1T
Sp1g38520_v2.1	78.9608	-0.850166	0.273123	-3.11201	0.00185821	0.00329799	SpSMuC_SpSMuD1T
Sp1g38590_iso.1	2499.4	1.81834	0.142141	12.7914	1.83163e-37	2.18295e-36	SpSMuC_SpSMuD1T
Sp1g38610.b_iso.1	493.593	0.637228	0.113651	5.60663	2.063e-08	5.87407e-08	SpSMuC_SpSMuD1T
Sp1g38630.a_v2.1	13638.8	-1.99023	0.131653	-15.1169	1.25263e-51	2.47484e-50	SpSMuC_SpSMuD1T
Sp1g38660.a_iso.1	1396.14	2.7286	0.14442	18.8842	1.5383e-79	6.70687e-78	SpSMuC_SpSMuD1T
Sp1g38680.b_iso.1	1117.48	1.53485	0.145487	10.5483	5.17308e-26	3.89177e-25	SpSMuC_SpSMuD1T
Sp1g38690_iso.1	367.087	1.0238	0.152249	6.72313	1.77862e-11	6.3254e-11	SpSMuC_SpSMuD1T
Sp1g38700_iso.1	3764.36	-0.641296	0.0925555	-6.92872	4.24661e-12	1.56855e-11	SpSMuC_SpSMuD1T
Sp1g38720_iso.1	458.326	-0.586649	0.128133	-4.57823	4.68921e-06	1.09302e-05	SpSMuC_SpSMuD1T
Sp1g38730_iso.1	140.254	1.57866	0.189606	8.31426	9.23284e-17	4.51611e-16	SpSMuC_SpSMuD1T
Sp1g38740_iso.1	5804.27	-2.2491	0.0892035	-25.2115	2.99889e-140	4.95801e-138	SpSMuC_SpSMuD1T
Sp1g38760.a_iso.1	5839.46	-1.1329	0.144903	-7.81822	5.3576e-15	2.37393e-14	SpSMuC_SpSMuD1T
Sp1g38770_iso.1	21870.8	-1.73807	0.0863951	-20.1175	5.1811e-90	3.00766e-88	SpSMuC_SpSMuD1T
Sp1g38780_v2.1	25.0907	-1.76833	0.403538	-4.33625	1.44931e-05	3.22231e-05	SpSMuC_SpSMuD1T
Sp1g38810_iso.1	458.835	-0.504529	0.141597	-3.56301	0.000366631	0.000706922	SpSMuC_SpSMuD1T
Sp1g38820_iso.1	540.337	-0.351941	0.135068	-2.60561	0.00917099	0.0148463	SpSMuC_SpSMuD1T
Sp1g38830_iso.1	6919.16	-0.590328	0.0976233	-6.04698	1.4759e-09	4.59282e-09	SpSMuC_SpSMuD1T
Sp1g38840.b_iso.1	933.593	0.332536	0.113555	2.92838	0.00340735	0.00585533	SpSMuC_SpSMuD1T
Sp1g38860_iso.1	768.512	-1.14168	0.162636	-7.0189	2.23616e-12	8.3916e-12	SpSMuC_SpSMuD1T
Sp1g38870_v2.1	24.8072	-1.46458	0.392497	-3.70693	0.000209791	0.000415043	SpSMuC_SpSMuD1T
Sp1g38890_iso.1	34.657	-1.18828	0.386369	-3.06391	0.00218465	0.00384565	SpSMuC_SpSMuD1T
Sp1g38900_iso.1	2271.32	1.31103	0.129072	10.1569	3.08744e-24	2.15776e-23	SpSMuC_SpSMuD1T
Sp1g38920_iso.1	1036.97	1.23292	0.0977961	12.6059	1.95917e-36	2.26192e-35	SpSMuC_SpSMuD1T
Sp1g38990.b_iso.1	1871.11	0.395648	0.0867599	4.56024	5.10954e-06	1.18711e-05	SpSMuC_SpSMuD1T
Sp1g39020_iso.1	32696	-1.59403	0.0938041	-16.9931	9.23709e-65	2.75063e-63	SpSMuC_SpSMuD1T
Sp1g39030.b.ib2_iso.1	10273.7	-2.22274	0.0981166	-22.6532	1.29839e-113	1.28385e-111	SpSMuC_SpSMuD1T
Sp1g39060.a.x_iso.1	3256.76	-0.960119	0.0848466	-11.3157	1.09684e-29	9.77457e-29	SpSMuC_SpSMuD1T
Sp1g39070_iso.1	199.578	0.628468	0.162389	3.86975	0.000108947	0.00022215	SpSMuC_SpSMuD1T
Sp1g39080.b_v2.1	132.063	0.515469	0.241823	2.1315	0.0330484	0.0491103	SpSMuC_SpSMuD1T
Sp1g39090_iso.1	500.605	0.817174	0.136473	5.98737	2.13263e-09	6.55067e-09	SpSMuC_SpSMuD1T
Sp1g39100_v2.1	154.883	2.4714	0.244396	10.075	7.12341e-24	4.87781e-23	SpSMuC_SpSMuD1T
Sp1g39110_iso.1	173.785	4.46932	0.283643	15.2456	1.76181e-52	3.59069e-51	SpSMuC_SpSMuD1T
Sp1g39120_iso.1	708.598	2.89283	0.195006	14.8169	1.1394e-49	2.10804e-48	SpSMuC_SpSMuD1T
Sp1g39130_v2.1	128.799	1.64585	0.223106	7.36541	1.76604e-13	7.12273e-13	SpSMuC_SpSMuD1T
Sp1g39150_iso.1	957.884	0.719383	0.107067	6.71883	1.83186e-11	6.50803e-11	SpSMuC_SpSMuD1T
Sp1g39190_v2.1	19.364	-1.37432	0.429832	-3.17668	0.00148971	0.00267591	SpSMuC_SpSMuD1T
Sp1g39230_iso.1	1685.91	10.134	0.430476	11.9877	4.1232e-33	4.20168e-32	SpSMuC_SpSMuD1T
Sp1g39270_iso.1	204.29	-0.730145	0.295832	-2.46721	0.013617	0.0214409	SpSMuC_SpSMuD1T
Sp1g39280_iso.1	670.765	1.97838	0.218051	9.0695	1.19561e-19	6.76572e-19	SpSMuC_SpSMuD1T
Sp1g39320_iso.1	58.3918	-1.72502	0.315751	-5.44209	5.26577e-08	1.45193e-07	SpSMuC_SpSMuD1T
Sp1g39330_iso.1	2281.68	0.202678	0.0892609	2.27063	0.0231697	0.0352517	SpSMuC_SpSMuD1T
Sp1g39390_iso.1	30.8875	2.3041	0.414828	5.45929	4.78032e-08	1.32133e-07	SpSMuC_SpSMuD1T
Sp1g39400_v2.1	75.337	3.28281	0.297602	10.7747	4.53376e-27	3.56932e-26	SpSMuC_SpSMuD1T
Sp1g39410_iso.1	395.719	3.14396	0.167576	18.6999	4.95846e-78	2.09126e-76	SpSMuC_SpSMuD1T
Sp1g39430_v2.1	35.6445	3.05662	0.404299	7.26705	3.67435e-13	1.45051e-12	SpSMuC_SpSMuD1T
Sp1g39440_iso.1	7861	-0.318175	0.0919528	-3.4602	0.000539779	0.00102237	SpSMuC_SpSMuD1T
Sp1g39450_v2.1	31.789	-1.47868	0.401529	-3.67085	0.000241748	0.000474902	SpSMuC_SpSMuD1T
Sp1g39460.b_iso.1	203.287	2.84876	0.216895	13.0741	4.63302e-39	5.8632e-38	SpSMuC_SpSMuD1T
Sp1g39500_iso.1	383.023	-0.849707	0.191948	-4.42605	9.59742e-06	2.1686e-05	SpSMuC_SpSMuD1T
Sp1g39540_iso.1	2899.66	-0.397207	0.0996954	-3.98418	6.7714e-05	0.000141095	SpSMuC_SpSMuD1T
Sp1g39560_iso.1	964.718	0.529677	0.114958	4.60751	4.07523e-06	9.53995e-06	SpSMuC_SpSMuD1T
Sp1g39580_iso.1	634.104	0.536255	0.109771	4.88511	1.03371e-06	2.55259e-06	SpSMuC_SpSMuD1T
Sp1g39600.b_iso.1	313.506	-0.852729	0.147986	-5.76127	8.34834e-09	2.45345e-08	SpSMuC_SpSMuD1T
Sp1g39610_iso.1	2163.8	0.786496	0.103827	7.57495	3.59279e-14	1.51311e-13	SpSMuC_SpSMuD1T
Sp1g39620_iso.1	629.692	-1.18165	0.113792	-10.3827	2.97286e-25	2.15872e-24	SpSMuC_SpSMuD1T
Sp1g39630_v2.1	2.85041	1.81076	0.639901	2.97683	0.00291247	0.00503844	SpSMuC_SpSMuD1T
Sp1g39640.b_iso.1	2660.43	0.566257	0.102867	5.50471	3.6977e-08	1.0314e-07	SpSMuC_SpSMuD1T
Sp1g39650.b_v2.1	285.697	0.428594	0.17535	2.44413	0.0145204	0.0227729	SpSMuC_SpSMuD1T
Sp1g39660_v2.1	388.109	0.649089	0.140413	4.62249	3.7917e-06	8.90344e-06	SpSMuC_SpSMuD1T
Sp1g39670_iso.1	635.173	-1.19979	0.111652	-10.7441	6.31819e-27	4.94403e-26	SpSMuC_SpSMuD1T
Sp1g39680_iso.1	5.62334	-2.25503	0.641773	-3.26893	0.00107955	0.00197766	SpSMuC_SpSMuD1T
Sp1g39690_iso.1	193.686	-2.67365	0.207911	-12.8047	1.54261e-37	1.84275e-36	SpSMuC_SpSMuD1T
Sp1g39700_v2.1	111.402	-1.71821	0.263103	-6.51634	7.20451e-11	2.46422e-10	SpSMuC_SpSMuD1T
Sp1g39710_iso.1	29.6168	-2.49818	0.402878	-6.05003	1.44819e-09	4.50862e-09	SpSMuC_SpSMuD1T
Sp1g39720.a_iso.1	1104.98	0.408929	0.091683	4.46021	8.18784e-06	1.86313e-05	SpSMuC_SpSMuD1T
Sp1g39760_iso.1	139.397	-0.641835	0.209015	-3.07026	0.0021387	0.00376862	SpSMuC_SpSMuD1T
Sp1g39770.b_iso.1	827.511	0.614772	0.134411	4.57377	4.79018e-06	1.1153e-05	SpSMuC_SpSMuD1T
Sp1g39790_iso.1	13151.6	0.441424	0.0996719	4.42877	9.4771e-06	2.14235e-05	SpSMuC_SpSMuD1T
Sp1g39810_iso.1	14327.4	-0.391194	0.0740436	-5.28329	1.26885e-07	3.38393e-07	SpSMuC_SpSMuD1T
Sp1g39820_iso.1	1837.36	0.240707	0.101558	2.37013	0.0177818	0.0275388	SpSMuC_SpSMuD1T
Sp1g39830_v2.1	301.999	-1.45721	0.171011	-8.51648	1.64475e-17	8.36997e-17	SpSMuC_SpSMuD1T
Sp1g39860_iso.1	3043.07	0.273167	0.0951986	2.86944	0.00411196	0.00698485	SpSMuC_SpSMuD1T
Sp1g39870_iso.1	455.339	0.406587	0.129296	3.14458	0.00166325	0.00297213	SpSMuC_SpSMuD1T
Sp1g39880_iso.1	2158.43	0.532793	0.0930688	5.7247	1.03615e-08	3.02443e-08	SpSMuC_SpSMuD1T
Sp1g39890.a_iso.1	5787.23	0.50747	0.0877319	5.78432	7.28076e-09	2.14949e-08	SpSMuC_SpSMuD1T
Sp1g39900_iso.1	1471.48	1.19431	0.126503	9.44049	3.71051e-21	2.24411e-20	SpSMuC_SpSMuD1T
Sp1g39920_v2.1	352.143	-0.512066	0.152029	-3.36811	0.000756856	0.00141396	SpSMuC_SpSMuD1T
Sp1g39930.b_iso.1	916.623	0.692458	0.119757	5.78209	7.37766e-09	2.17538e-08	SpSMuC_SpSMuD1T
Sp1g39940.b_iso.1	3222.22	2.19775	0.121203	18.1308	1.82084e-73	6.8542e-72	SpSMuC_SpSMuD1T
Sp1g39950_iso.1	926.767	0.956956	0.182429	5.24535	1.5599e-07	4.12606e-07	SpSMuC_SpSMuD1T
Sp1g39960_v2.1	10.2808	-3.23677	0.602659	-4.37922	1.19102e-05	2.66931e-05	SpSMuC_SpSMuD1T
Sp1g39970_v2.1	5.61214	-2.31866	0.636414	-3.37583	0.00073593	0.00137673	SpSMuC_SpSMuD1T
Sp1g39990_iso.1	673.642	0.596163	0.111496	5.34678	8.95333e-08	2.42249e-07	SpSMuC_SpSMuD1T
Sp1g40000_iso.1	783.988	0.840586	0.112115	7.49713	6.52313e-14	2.70805e-13	SpSMuC_SpSMuD1T
Sp1g40010_iso.1	7335.62	3.22302	0.161799	19.9171	2.89469e-88	1.63447e-86	SpSMuC_SpSMuD1T
Sp1g40020.b_iso.1	105.052	1.61568	0.241511	6.67843	2.41508e-11	8.52433e-11	SpSMuC_SpSMuD1T
Sp1g40040_iso.1	1210.83	0.85677	0.115433	7.42205	1.15324e-13	4.70818e-13	SpSMuC_SpSMuD1T
Sp1g40050_iso.1	482.542	-1.4959	0.130543	-11.4551	2.21609e-30	2.04363e-29	SpSMuC_SpSMuD1T
Sp1g40060.b_iso.1	12730.1	-0.294669	0.105675	-2.78843	0.00529638	0.00887138	SpSMuC_SpSMuD1T
Sp1g40070_v2.1	172.922	1.57875	0.179819	8.77018	1.78387e-18	9.5358e-18	SpSMuC_SpSMuD1T
Sp1g40080_iso.1	1915.82	-0.282071	0.107624	-2.6209	0.00876985	0.0142203	SpSMuC_SpSMuD1T
Sp1g40100.b_v2.1	148.597	-1.20351	0.184679	-6.51188	7.42164e-11	2.53639e-10	SpSMuC_SpSMuD1T
Sp1g40180_iso.1	2653.34	-0.382789	0.0933024	-4.10265	4.08438e-05	8.70632e-05	SpSMuC_SpSMuD1T
Sp1g40210_iso.1	20.4944	2.28151	0.476195	4.67423	2.95059e-06	7.00562e-06	SpSMuC_SpSMuD1T
Sp1g40250_iso.1	848.36	-0.928005	0.104827	-8.85217	8.58354e-19	4.66196e-18	SpSMuC_SpSMuD1T
Sp1g40270_iso.1	6789.46	0.449973	0.0871841	5.16117	2.45407e-07	6.38657e-07	SpSMuC_SpSMuD1T
Sp1g40280_iso.1	440.758	0.860929	0.122753	7.01277	2.33649e-12	8.75378e-12	SpSMuC_SpSMuD1T
Sp1g40290_iso.1	1195.94	0.669615	0.0949226	7.0542	1.73595e-12	6.56333e-12	SpSMuC_SpSMuD1T
Sp1g40300.ib2_iso.1	2961.35	-0.961387	0.105383	-9.12258	7.33572e-20	4.18669e-19	SpSMuC_SpSMuD1T
Sp1g40320_iso.1	77.9061	-2.30496	0.331832	-6.90094	5.16584e-12	1.89858e-11	SpSMuC_SpSMuD1T
Sp1g40330_iso.1	2637.05	0.242491	0.0978458	2.4783	0.0132008	0.0208346	SpSMuC_SpSMuD1T
Sp1g40350_v2.1	34.0509	-1.05688	0.337304	-3.12573	0.00177363	0.00315627	SpSMuC_SpSMuD1T
Sp1g40370_iso.1	440.435	0.368771	0.137027	2.69117	0.00712015	0.0116995	SpSMuC_SpSMuD1T
Sp1g40390.a_iso.1	4262.3	0.990774	0.0962057	10.2984	7.16637e-25	5.11926e-24	SpSMuC_SpSMuD1T
Sp1g40400.b_iso.1	58.6775	-1.52906	0.336362	-4.5298	5.90385e-06	1.36384e-05	SpSMuC_SpSMuD1T
Sp1g40430_iso.1	35.8348	4.44928	0.49568	7.15366	8.44913e-13	3.25704e-12	SpSMuC_SpSMuD1T
Sp1g40440_iso.1	5026.73	-1.40851	0.131976	-10.6722	1.37373e-26	1.05773e-25	SpSMuC_SpSMuD1T
Sp1g40450_iso.1	201.736	-3.5668	0.287072	-12.3041	8.60374e-35	9.31404e-34	SpSMuC_SpSMuD1T
Sp1g40460_iso.1	2029.16	-1.3271	0.098349	-13.4929	1.72077e-41	2.39309e-40	SpSMuC_SpSMuD1T
Sp1g40480_iso.1	1829.98	-0.459361	0.118568	-3.87423	0.000106963	0.000218321	SpSMuC_SpSMuD1T
Sp1g40490_v2.1	60.5188	0.870279	0.270998	3.20879	0.00133296	0.00241153	SpSMuC_SpSMuD1T
Sp1g40500_iso.1	1038.28	0.774506	0.115963	6.67873	2.4103e-11	8.50891e-11	SpSMuC_SpSMuD1T
Sp1g40530_iso.1	1228.26	1.03156	0.110921	9.29958	1.41007e-20	8.32112e-20	SpSMuC_SpSMuD1T
Sp1g40550.b_iso.1	39736.9	5.15901	0.120316	42.8714	0	0	SpSMuC_SpSMuD1T
Sp1g40560_v2.1	631.503	1.30812	0.125167	10.4491	1.47923e-25	1.08944e-24	SpSMuC_SpSMuD1T
Sp1g40570_iso.1	266.062	-1.60323	0.151139	-10.5995	2.99474e-26	2.27283e-25	SpSMuC_SpSMuD1T
Sp1g40580_iso.1	10806.4	2.14489	0.128292	16.7183	9.64731e-63	2.72738e-61	SpSMuC_SpSMuD1T
Sp1g40590.b_iso.1	278.242	0.592562	0.148984	3.97711	6.97578e-05	0.000145222	SpSMuC_SpSMuD1T
Sp1g40600_iso.1	805.714	1.31198	0.133455	9.8296	8.39506e-23	5.492e-22	SpSMuC_SpSMuD1T
Sp1g40610.b_iso.1	347.895	0.617684	0.138986	4.44383	8.83697e-06	2.00466e-05	SpSMuC_SpSMuD1T
Sp1g40640.ia2c_iso.1	2594.92	0.400731	0.0808624	4.9557	7.20713e-07	1.80449e-06	SpSMuC_SpSMuD1T
Sp1g40650.ia2_iso.1	191.279	0.377741	0.176183	2.14397	0.0320351	0.0477489	SpSMuC_SpSMuD1T
Sp1g40660.a_iso.1	3184.26	-0.810569	0.108971	-7.43827	1.0201e-13	4.17516e-13	SpSMuC_SpSMuD1T
Sp1g40680.b_iso.1	440.241	-0.583179	0.169896	-3.43223	0.000598649	0.00112921	SpSMuC_SpSMuD1T
Sp1g40700.b_iso.1	8222.55	-0.312324	0.101097	-3.08934	0.00200605	0.00354606	SpSMuC_SpSMuD1T
Sp1g40740.a_iso.1	312.493	0.588415	0.148058	3.974	7.06749e-05	0.000147012	SpSMuC_SpSMuD1T
Sp1g40750.b_iso.1	2092.17	-0.471064	0.091281	-5.16055	2.46224e-07	6.40623e-07	SpSMuC_SpSMuD1T
Sp1g40770.b_iso.1	344.924	1.37049	0.140225	9.76993	1.51556e-22	9.81526e-22	SpSMuC_SpSMuD1T
Sp1g40780.b_v2.1	475.195	1.14905	0.124942	9.19508	3.74709e-20	2.16326e-19	SpSMuC_SpSMuD1T
Sp1g40790_iso.1	374.14	-0.754632	0.125915	-5.99262	2.06485e-09	6.34814e-09	SpSMuC_SpSMuD1T
Sp1g40800_iso.1	1230.69	-1.2346	0.0918688	-13.4376	3.64276e-41	4.99544e-40	SpSMuC_SpSMuD1T
Sp1g40820_iso.1	433.515	0.540683	0.125569	4.3057	1.66457e-05	3.67954e-05	SpSMuC_SpSMuD1T
Sp1g40840.b_v2.1	412.203	-0.515285	0.133426	-3.86177	0.000112569	0.000229174	SpSMuC_SpSMuD1T
Sp1g40860_iso.1	166.115	-1.12424	0.235451	-4.77301	1.8149e-06	4.38932e-06	SpSMuC_SpSMuD1T
Sp1g40870_iso.1	892.183	1.29102	0.122993	10.4956	9.05387e-26	6.75234e-25	SpSMuC_SpSMuD1T
Sp1g40880_iso.1	101.575	-2.30932	0.255809	-8.97796	2.75846e-19	1.53573e-18	SpSMuC_SpSMuD1T
Sp1g40890_iso.1	246.949	-0.944983	0.198063	-4.76988	1.84334e-06	4.45705e-06	SpSMuC_SpSMuD1T
Sp1g40900_iso.1	1939.34	0.967608	0.123183	7.85491	4.0005e-15	1.78254e-14	SpSMuC_SpSMuD1T
Sp1g40910_iso.1	842.484	0.304371	0.106424	2.85999	0.00423659	0.00718593	SpSMuC_SpSMuD1T
Sp1g40920_iso.1	442.383	0.319262	0.11963	2.66869	0.00761471	0.0124469	SpSMuC_SpSMuD1T
Sp1g40930_iso.1	526.562	-0.294424	0.122983	-2.39402	0.0166646	0.0259292	SpSMuC_SpSMuD1T
Sp1g40940_iso.1	1022.37	0.667032	0.0933311	7.14677	8.88409e-13	3.42088e-12	SpSMuC_SpSMuD1T
Sp1g40950_iso.1	594.26	1.552	0.144071	10.7696	4.79119e-27	3.77055e-26	SpSMuC_SpSMuD1T
Sp1g40970.b_v2.1	774.593	0.66431	0.113037	5.87679	4.18295e-09	1.25811e-08	SpSMuC_SpSMuD1T
Sp1g40980_iso.1	992.137	-1.32591	0.107596	-12.3216	6.93431e-35	7.55808e-34	SpSMuC_SpSMuD1T
Sp1g41000.b_iso.1	2265.61	0.341036	0.0925211	3.68603	0.000227782	0.000448961	SpSMuC_SpSMuD1T
Sp1g41010_v2.1	405.752	1.61353	0.189117	8.52843	1.48353e-17	7.57753e-17	SpSMuC_SpSMuD1T
Sp1g41020_v2.1	525.414	-0.956954	0.125425	-7.62874	2.37063e-14	1.00847e-13	SpSMuC_SpSMuD1T
Sp1g41040_iso.1	2626.82	-1.24384	0.092066	-13.5098	1.36891e-41	1.91147e-40	SpSMuC_SpSMuD1T
Sp1g41045.a.u.x_iso.1	61.4681	1.7636	0.283114	6.20428	5.49468e-10	1.75942e-09	SpSMuC_SpSMuD1T
Sp1g41050_iso.1	1801.23	-1.9555	0.101849	-19.1967	3.94544e-82	1.8489e-80	SpSMuC_SpSMuD1T
Sp1g41090_iso.1	16563.8	-0.281746	0.0980724	-2.87284	0.00406801	0.00691475	SpSMuC_SpSMuD1T
Sp1g41100.a_iso.1	22467.9	-2.55208	0.113775	-22.4303	1.99106e-111	1.88749e-109	SpSMuC_SpSMuD1T
Sp1g41130_v2.1	464.909	-0.386506	0.119787	-3.22651	0.00125311	0.00227505	SpSMuC_SpSMuD1T
Sp1g41140.b_iso.1	649.846	0.859064	0.116553	7.37003	1.70589e-13	6.88688e-13	SpSMuC_SpSMuD1T
Sp1g41150_iso.1	529.353	0.614784	0.131355	4.68011	2.86721e-06	6.81626e-06	SpSMuC_SpSMuD1T
Sp1g41170_iso.1	1270.62	-0.450498	0.0943348	-4.77548	1.79279e-06	4.3389e-06	SpSMuC_SpSMuD1T
Sp1g41180_iso.1	182.705	-1.27707	0.185476	-6.88057	5.96136e-12	2.18435e-11	SpSMuC_SpSMuD1T
Sp1g41230.a_iso.1	609.05	-0.620596	0.127787	-4.85626	1.19621e-06	2.93807e-06	SpSMuC_SpSMuD1T
Sp1g41240.b_iso.1	1160.72	0.879668	0.0997168	8.82134	1.13098e-18	6.10897e-18	SpSMuC_SpSMuD1T
Sp1g41280_v2.1	12330.6	-1.77445	0.174775	-10.1526	3.22668e-24	2.25279e-23	SpSMuC_SpSMuD1T
Sp1g41290.b_iso.1	1702.71	0.435957	0.113724	3.83344	0.000126362	0.000255844	SpSMuC_SpSMuD1T
Sp1g41310.ia2c_iso.1	2165.85	1.21796	0.1211	10.0571	8.54453e-24	5.83354e-23	SpSMuC_SpSMuD1T
Sp1g41320_v2.1	15.7609	1.31165	0.483921	2.68895	0.00716781	0.0117739	SpSMuC_SpSMuD1T
Sp1g41330.b_iso.1	429.022	0.327929	0.132781	2.46961	0.0135259	0.0213069	SpSMuC_SpSMuD1T
Sp1g41340_iso.1	756.985	1.14708	0.130383	8.79689	1.40655e-18	7.56776e-18	SpSMuC_SpSMuD1T
Sp1g41410.b.ib2c_iso.1	286.158	0.688919	0.145377	4.7384	2.15416e-06	5.1759e-06	SpSMuC_SpSMuD1T
Sp1g41430_iso.1	1430.85	0.275358	0.118195	2.32969	0.0198228	0.0304896	SpSMuC_SpSMuD1T
Sp1g41440.b.ib2c_iso.1	181.003	-0.86147	0.182754	-4.71268	2.44477e-06	5.84765e-06	SpSMuC_SpSMuD1T
Sp1g41450_iso.1	1064.25	-1.20771	0.108345	-11.1458	7.50522e-29	6.41451e-28	SpSMuC_SpSMuD1T
Sp1g41460.b_iso.1	10679	0.544276	0.10313	5.27759	1.30896e-07	3.4855e-07	SpSMuC_SpSMuD1T
Sp1g41470_iso.1	878.692	0.380874	0.105555	3.60825	0.000308265	0.000598906	SpSMuC_SpSMuD1T
Sp1g41490_iso.1	312.891	-1.62687	0.185315	-8.77309	1.73821e-18	9.3062e-18	SpSMuC_SpSMuD1T
Sp1g41500_iso.1	1282.36	-0.286166	0.116192	-2.46284	0.013784	0.021687	SpSMuC_SpSMuD1T
Sp1g41510_iso.1	1905.53	-1.95333	0.163777	-11.925	8.76338e-33	8.83004e-32	SpSMuC_SpSMuD1T
Sp1g41540_iso.1	1347.09	-0.572194	0.100701	-5.682	1.3313e-08	3.85548e-08	SpSMuC_SpSMuD1T
Sp1g41570_iso.1	960.623	-0.501343	0.105335	-4.75944	1.94126e-06	4.68451e-06	SpSMuC_SpSMuD1T
Sp1g41620_iso.1	723.841	-0.262713	0.118481	-2.21731	0.0266021	0.040067	SpSMuC_SpSMuD1T
Sp1g41630_iso.1	117.602	1.18062	0.210092	5.61489	1.96687e-08	5.61427e-08	SpSMuC_SpSMuD1T
Sp1g41650.b_iso.1	361.743	-1.08445	0.164005	-6.61062	3.82708e-11	1.33576e-10	SpSMuC_SpSMuD1T
Sp1g41660_v2.1	1439.47	-3.02683	0.119473	-25.3161	2.12358e-141	3.53919e-139	SpSMuC_SpSMuD1T
Sp1g41680.a_iso.1	46815	-0.233883	0.0740909	-3.15671	0.00159561	0.00285819	SpSMuC_SpSMuD1T
Sp1g41690_v2.1	349.184	-0.693322	0.161083	-4.30366	1.67997e-05	3.71198e-05	SpSMuC_SpSMuD1T
Sp1g41720_iso.1	240.532	-0.546625	0.149786	-3.64906	0.0002632	0.000515231	SpSMuC_SpSMuD1T
Sp1g41760_iso.1	5284.85	-0.586407	0.135066	-4.3416	1.41448e-05	3.14792e-05	SpSMuC_SpSMuD1T
Sp1g41770_v2.1	35.5057	-1.84852	0.361687	-5.067	4.04135e-07	1.03352e-06	SpSMuC_SpSMuD1T
Sp1g41790_iso.1	470.046	-0.792629	0.137836	-5.75	8.92451e-09	2.6172e-08	SpSMuC_SpSMuD1T
Sp1g41820_iso.1	1240.61	0.263052	0.110748	2.37525	0.0175372	0.0272028	SpSMuC_SpSMuD1T
Sp1g41830.ia2c_v2.1	17903	-0.751915	0.111909	-6.71898	1.82997e-11	6.50243e-11	SpSMuC_SpSMuD1T
Sp1g41840_iso.1	2796.61	-0.250621	0.0909551	-2.75544	0.00586133	0.00975126	SpSMuC_SpSMuD1T
Sp1g41850_iso.1	967.615	-0.785257	0.105565	-7.43825	1.02025e-13	4.17516e-13	SpSMuC_SpSMuD1T
Sp1g41860_iso.1	2207.94	0.70187	0.108851	6.44791	1.13402e-10	3.82871e-10	SpSMuC_SpSMuD1T
Sp1g41880_iso.1	2138.52	0.9349	0.0891668	10.4846	1.01643e-25	7.55326e-25	SpSMuC_SpSMuD1T
Sp1g41890_iso.1	1886.25	-0.211592	0.0832696	-2.54104	0.0110523	0.0176799	SpSMuC_SpSMuD1T
Sp1g41910.b_v2.1	1068.39	-0.253435	0.102852	-2.46406	0.0137374	0.0216204	SpSMuC_SpSMuD1T
Sp1g41920_iso.1	69.8981	-2.23333	0.304636	-7.28208	3.287e-13	1.30307e-12	SpSMuC_SpSMuD1T
Sp1g41930_iso.1	2925.53	0.476332	0.0994336	4.79044	1.66414e-06	4.03842e-06	SpSMuC_SpSMuD1T
Sp2g00020_iso.1	67.2394	-0.788916	0.271627	-2.90326	0.00369294	0.00631775	SpSMuC_SpSMuD1T
Sp2g00030_iso.1	61.6534	-0.602839	0.278894	-2.1611	0.0306876	0.0458594	SpSMuC_SpSMuD1T
Sp2g00040_v2.1	388.321	-0.444005	0.128099	-3.46596	0.000528351	0.00100155	SpSMuC_SpSMuD1T
Sp2g00050_iso.1	578.688	0.778178	0.132771	5.86078	4.60711e-09	1.38086e-08	SpSMuC_SpSMuD1T
Sp2g00060_v2.1	2194.6	-0.471642	0.103086	-4.57518	4.75809e-06	1.10833e-05	SpSMuC_SpSMuD1T
Sp2g00070_iso.1	756.548	0.893917	0.171139	5.22316	1.75895e-07	4.63595e-07	SpSMuC_SpSMuD1T
Sp2g00080_v2.1	506.648	0.450159	0.123089	3.65714	0.000255048	0.000499841	SpSMuC_SpSMuD1T
Sp2g00090_iso.1	425.565	-0.939626	0.129913	-7.23166	4.7714e-13	1.8693e-12	SpSMuC_SpSMuD1T
Sp2g00110.a_iso.1	874.984	2.42904	0.146888	16.5271	2.3407e-61	6.30676e-60	SpSMuC_SpSMuD1T
Sp2g00120_iso.1	5375.8	0.551463	0.13186	4.18217	2.88735e-05	6.25088e-05	SpSMuC_SpSMuD1T
Sp2g00130_iso.1	797.084	-0.462006	0.13003	-3.55295	0.000380933	0.000732748	SpSMuC_SpSMuD1T
Sp2g00140_iso.1	7.48828	-2.03789	0.620794	-3.11776	0.00182233	0.0032364	SpSMuC_SpSMuD1T
Sp2g00190.a_iso.1	2701.26	0.382348	0.103721	3.68631	0.000227531	0.000448508	SpSMuC_SpSMuD1T
Sp2g00200_iso.1	3321.28	0.765101	0.10809	7.07833	1.45903e-12	5.53559e-12	SpSMuC_SpSMuD1T
Sp2g00220_iso.1	487.202	-0.484058	0.132161	-3.66252	0.00024975	0.000490015	SpSMuC_SpSMuD1T
Sp2g00230_iso.1	2621.26	0.392897	0.084391	4.65567	3.22928e-06	7.63748e-06	SpSMuC_SpSMuD1T
Sp2g00240_iso.1	4979.55	-1.9913	0.0797178	-24.9778	1.0658e-137	1.68137e-135	SpSMuC_SpSMuD1T
Sp2g00250.ia2_v2.1	2761.03	0.644899	0.149415	4.31614	1.58784e-05	3.51896e-05	SpSMuC_SpSMuD1T
Sp2g00260_iso.1	1271.49	-0.278113	0.106768	-2.6048	0.00919267	0.014879	SpSMuC_SpSMuD1T
Sp2g00270.a_iso.1	170.451	0.54263	0.193679	2.80133	0.00508918	0.00854301	SpSMuC_SpSMuD1T
Sp2g00280_iso.1	1558.42	1.28229	0.147241	8.70823	3.08647e-18	1.63342e-17	SpSMuC_SpSMuD1T
Sp2g00290_iso.1	511.634	-1.72587	0.180528	-9.55586	1.22564e-21	7.5813e-21	SpSMuC_SpSMuD1T
Sp2g00300_iso.1	1116.72	1.67735	0.120683	13.8966	6.63781e-44	1.01688e-42	SpSMuC_SpSMuD1T
Sp2g00310.a_iso.1	1735.44	-0.535701	0.0847296	-6.3224	2.57531e-10	8.47068e-10	SpSMuC_SpSMuD1T
Sp2g00320_iso.1	173.07	0.941324	0.214253	4.39163	1.12504e-05	2.52827e-05	SpSMuC_SpSMuD1T
Sp2g00340_iso.1	5507.87	-2.04929	0.126709	-16.1722	7.91607e-59	1.97338e-57	SpSMuC_SpSMuD1T
Sp2g00390_v2.1	659.223	-0.662816	0.132479	-5.00299	5.64487e-07	1.42299e-06	SpSMuC_SpSMuD1T
Sp2g00400_v2.1	845.821	-0.695407	0.127864	-5.43844	5.37482e-08	1.48062e-07	SpSMuC_SpSMuD1T
Sp2g00410_iso.1	705.649	0.569405	0.107551	5.29416	1.19563e-07	3.19899e-07	SpSMuC_SpSMuD1T
Sp2g00420_iso.1	167.013	2.57928	0.226686	11.331	9.21649e-30	8.24894e-29	SpSMuC_SpSMuD1T
Sp2g00430.b_iso.1	4513.34	1.49862	0.0931148	16.0938	2.81822e-58	6.88432e-57	SpSMuC_SpSMuD1T
Sp2g00440_v2.1	10.7269	2.7802	0.591034	4.15728	3.22055e-05	6.94231e-05	SpSMuC_SpSMuD1T
Sp2g00450_v2.1	54.9382	-0.746308	0.289156	-2.57919	0.00990328	0.0159443	SpSMuC_SpSMuD1T
Sp2g00460_v2.1	57.7493	0.847987	0.275538	3.07531	0.00210284	0.00370795	SpSMuC_SpSMuD1T
Sp2g00470_v2.1	802.56	0.571924	0.109338	5.2307	1.68868e-07	4.45813e-07	SpSMuC_SpSMuD1T
Sp2g00490_v2.1	10.0513	-1.99673	0.550825	-3.4984	0.000468053	0.000891091	SpSMuC_SpSMuD1T
Sp2g00510.ib2c_iso.1	4030.24	0.571168	0.101674	5.61763	1.93594e-08	5.53135e-08	SpSMuC_SpSMuD1T
Sp2g00530_iso.1	675.178	-0.510708	0.117276	-4.35464	1.33287e-05	2.97366e-05	SpSMuC_SpSMuD1T
Sp2g00580_iso.1	1210.12	-1.40259	0.100249	-13.9894	1.80949e-44	2.83724e-43	SpSMuC_SpSMuD1T
Sp2g00590.b_iso.1	4420.03	0.51394	0.0833203	6.16823	6.90589e-10	2.19903e-09	SpSMuC_SpSMuD1T
Sp2g00600.b_iso.1	600.957	6.31101	0.248916	24.0167	1.86035e-127	2.43329e-125	SpSMuC_SpSMuD1T
Sp2g00620_iso.1	1585.55	-0.641823	0.137358	-4.67252	2.97521e-06	7.06002e-06	SpSMuC_SpSMuD1T
Sp2g00630_iso.1	242.286	0.387472	0.154355	2.51026	0.0120641	0.0191886	SpSMuC_SpSMuD1T
Sp2g00650_iso.1	970.229	1.52209	0.109545	13.8924	7.04415e-44	1.07673e-42	SpSMuC_SpSMuD1T
Sp2g00660.a.ib2_v2.1	1311.11	0.395677	0.0999241	3.95977	7.50227e-05	0.000155649	SpSMuC_SpSMuD1T
Sp2g00670_iso.1	2482.86	1.1622	0.0871451	13.336	1.42873e-40	1.91604e-39	SpSMuC_SpSMuD1T
Sp2g00750_iso.1	4632.54	-0.625619	0.0815032	-7.67597	1.64175e-14	7.04935e-14	SpSMuC_SpSMuD1T
Sp2g00760_iso.1	18.8723	1.10547	0.448113	2.45552	0.0140682	0.0221108	SpSMuC_SpSMuD1T
Sp2g00810_v2.1	101.778	1.03309	0.24069	4.28994	1.78719e-05	3.94132e-05	SpSMuC_SpSMuD1T
Sp2g00850_iso.1	170.757	2.50099	0.206665	12.0562	1.79944e-33	1.86216e-32	SpSMuC_SpSMuD1T
Sp2g00860.b_v2.1	944.995	0.528928	0.103188	5.12581	2.96263e-07	7.66184e-07	SpSMuC_SpSMuD1T
Sp2g00870_v2.1	45.435	2.38909	0.332918	7.08055	1.43582e-12	5.45154e-12	SpSMuC_SpSMuD1T
Sp2g00880_iso.1	3473.31	0.857696	0.123014	6.97228	3.11853e-12	1.15955e-11	SpSMuC_SpSMuD1T
Sp2g00900_iso.1	736.362	-0.612731	0.14242	-4.30204	1.69232e-05	3.73807e-05	SpSMuC_SpSMuD1T
Sp2g00910.b_v2.1	5232.69	0.343073	0.0957684	3.58232	0.000340556	0.000658427	SpSMuC_SpSMuD1T
Sp2g00920.b.x_iso.1	541.377	0.604213	0.143032	4.22426	2.39731e-05	5.23101e-05	SpSMuC_SpSMuD1T
Sp2g00930_iso.1	424.005	2.93096	0.223014	13.1154	2.68882e-39	3.43007e-38	SpSMuC_SpSMuD1T
Sp2g00960_iso.1	2209.38	0.247595	0.1163	2.12894	0.0332593	0.0493992	SpSMuC_SpSMuD1T
Sp2g00970.a_iso.1	3467.21	-1.16967	0.102263	-11.4376	2.71279e-30	2.48504e-29	SpSMuC_SpSMuD1T
Sp2g00990_v2.1	1582.12	0.609265	0.122262	4.98322	6.25358e-07	1.57146e-06	SpSMuC_SpSMuD1T
Sp2g01000_iso.1	1392.78	-0.952899	0.118632	-8.03199	9.59026e-16	4.42591e-15	SpSMuC_SpSMuD1T
Sp2g01010.b_iso.1	304.188	-0.95915	0.15112	-6.3454	2.21844e-10	7.33539e-10	SpSMuC_SpSMuD1T
Sp2g01030.a_iso.1	794.146	-1.07421	0.135322	-7.9374	2.06463e-15	9.35898e-15	SpSMuC_SpSMuD1T
Sp2g01100.a_iso.1	280.923	-1.51072	0.158748	-9.51039	1.89944e-21	1.16584e-20	SpSMuC_SpSMuD1T
Sp2g01110_iso.1	2299.28	0.558067	0.100613	5.5466	2.91271e-08	8.1908e-08	SpSMuC_SpSMuD1T
Sp2g01130.b_iso.1	869.766	0.410202	0.0997717	4.11137	3.93319e-05	8.39444e-05	SpSMuC_SpSMuD1T
Sp2g01140.a_iso.1	362.761	-0.72166	0.156255	-4.61787	3.87704e-06	9.09661e-06	SpSMuC_SpSMuD1T
Sp2g01150_iso.1	359.285	-1.38635	0.160719	-8.62235	6.55952e-18	3.41201e-17	SpSMuC_SpSMuD1T
Sp2g01180_iso.1	2470.45	0.901053	0.0902229	9.98679	1.74129e-23	1.17102e-22	SpSMuC_SpSMuD1T
Sp2g01190_iso.1	470.843	-0.301877	0.126684	-2.38287	0.0171783	0.0266822	SpSMuC_SpSMuD1T
Sp2g01200_iso.1	24.4442	-1.46617	0.429269	-3.39145	0.000695234	0.00130367	SpSMuC_SpSMuD1T
Sp2g01210_iso.1	335.799	-0.44145	0.148047	-2.98164	0.0028671	0.00496452	SpSMuC_SpSMuD1T
Sp2g01220_iso.1	824.829	-0.443263	0.131925	-3.35992	0.000779663	0.00145394	SpSMuC_SpSMuD1T
Sp2g01230_v2.1	37.5305	-1.10967	0.344821	-3.21039	0.00132553	0.00239893	SpSMuC_SpSMuD1T
Sp2g01260_iso.1	403.822	0.720047	0.176467	4.08003	4.50308e-05	9.5702e-05	SpSMuC_SpSMuD1T
Sp2g01270_iso.1	385.522	-0.794667	0.202857	-3.91681	8.97295e-05	0.000184604	SpSMuC_SpSMuD1T
Sp2g01280_iso.1	1513.97	-0.385719	0.106478	-3.62246	0.000291812	0.000568012	SpSMuC_SpSMuD1T
Sp2g01300_v2.1	3.56705	1.97391	0.642736	3.22848	0.00124451	0.00225982	SpSMuC_SpSMuD1T
Sp2g01310_v2.1	99.9492	0.969464	0.225539	4.29548	1.74316e-05	3.84708e-05	SpSMuC_SpSMuD1T
Sp2g01320_iso.1	107.159	0.853053	0.276805	3.08022	0.00206845	0.003652	SpSMuC_SpSMuD1T
Sp2g01360_iso.1	331.953	0.481466	0.13754	3.50041	0.000464537	0.000885049	SpSMuC_SpSMuD1T
Sp2g01410_iso.1	780.288	0.758291	0.116253	6.52249	6.91476e-11	2.36825e-10	SpSMuC_SpSMuD1T
Sp2g01430.b_v2.1	426.995	-1.17465	0.133632	-8.78807	1.52149e-18	8.17131e-18	SpSMuC_SpSMuD1T
Sp2g01440_iso.1	24.3677	1.42164	0.407022	3.47419	0.00051239	0.000972096	SpSMuC_SpSMuD1T
Sp2g01460_iso.1	1543.31	1.24415	0.135084	9.20971	3.27009e-20	1.89511e-19	SpSMuC_SpSMuD1T
Sp2g01480.a_iso.1	1535.16	0.453235	0.117325	3.86304	0.000111985	0.000228054	SpSMuC_SpSMuD1T
Sp2g01490_iso.1	218.929	-3.09392	0.208452	-14.7535	2.9196e-49	5.3395e-48	SpSMuC_SpSMuD1T
Sp2g01500_iso.1	1312.74	2.29474	0.133627	17.1672	4.67087e-66	1.45155e-64	SpSMuC_SpSMuD1T
Sp2g01520_iso.1	2152.31	0.278084	0.095963	2.89783	0.00375757	0.00642087	SpSMuC_SpSMuD1T
Sp2g01530_v2.1	115.885	-1.99307	0.230685	-8.61193	7.18393e-18	3.72742e-17	SpSMuC_SpSMuD1T
Sp2g01560.a_iso.1	273.521	-0.558464	0.153299	-3.64265	0.00026985	0.0005274	SpSMuC_SpSMuD1T
Sp2g01570.b_iso.1	4931.52	1.33702	0.102673	13.0218	9.19475e-39	1.14815e-37	SpSMuC_SpSMuD1T
Sp2g01580_iso.1	1614.99	-0.677188	0.10753	-6.29755	3.02389e-10	9.88323e-10	SpSMuC_SpSMuD1T
Sp2g01630_iso.1	30.0247	-1.72615	0.379621	-4.50712	6.57122e-06	1.51075e-05	SpSMuC_SpSMuD1T
Sp2g01640_iso.1	1885.87	-0.989167	0.0886667	-11.1556	6.72148e-29	5.77332e-28	SpSMuC_SpSMuD1T
Sp2g01650_iso.1	412.925	-0.459022	0.143336	-3.2023	0.00136336	0.00246287	SpSMuC_SpSMuD1T
Sp2g01700_iso.1	198.641	1.62939	0.171803	9.47414	2.68977e-21	1.6407e-20	SpSMuC_SpSMuD1T
Sp2g01730_iso.1	390.194	1.07549	0.143566	7.48981	6.8971e-14	2.86044e-13	SpSMuC_SpSMuD1T
Sp2g01740_iso.1	987.895	-0.332083	0.141123	-2.3531	0.0186176	0.0287557	SpSMuC_SpSMuD1T
Sp2g01770_iso.1	250.633	0.692174	0.15009	4.6113	4.00151e-06	9.37377e-06	SpSMuC_SpSMuD1T
Sp2g01790_iso.1	3033.34	0.806645	0.098379	8.19929	2.41817e-16	1.15386e-15	SpSMuC_SpSMuD1T
Sp2g01820_iso.1	2168.09	2.29643	0.125701	18.2654	1.55985e-74	6.08224e-73	SpSMuC_SpSMuD1T
Sp2g01860_iso.1	4785.31	-2.30707	0.113158	-20.3861	2.22139e-92	1.3384e-90	SpSMuC_SpSMuD1T
Sp2g01870_iso.1	1525.69	-1.56902	0.0971812	-16.1434	1.26481e-58	3.13036e-57	SpSMuC_SpSMuD1T
Sp2g01880_iso.1	221.286	-2.06567	0.185941	-11.0893	1.41385e-28	1.19065e-27	SpSMuC_SpSMuD1T
Sp2g01890_iso.1	28582.4	-1.15762	0.0828808	-13.9673	2.46832e-44	3.85565e-43	SpSMuC_SpSMuD1T
Sp2g01900_iso.1	4397.82	0.325494	0.104979	3.10056	0.00193156	0.00342229	SpSMuC_SpSMuD1T
Sp2g01910.b_iso.1	229.024	-0.701278	0.182534	-3.84119	0.000122438	0.000248313	SpSMuC_SpSMuD1T
Sp2g01920.b_v2.1	102.44	-1.20766	0.214804	-5.61602	1.95409e-08	5.57933e-08	SpSMuC_SpSMuD1T
Sp2g01930_v2.1	256.11	4.43666	0.233961	18.5657	6.09278e-77	2.49828e-75	SpSMuC_SpSMuD1T
Sp2g01960.a_v2.1	72.8171	0.726752	0.260051	2.79313	0.00522004	0.00875273	SpSMuC_SpSMuD1T
Sp2g01990.a_v2.1	1729.56	-0.674411	0.0890955	-7.56942	3.74903e-14	1.57731e-13	SpSMuC_SpSMuD1T
Sp2g02000_iso.1	1352.81	-0.766135	0.106034	-7.22516	5.00519e-13	1.95941e-12	SpSMuC_SpSMuD1T
Sp2g02020_v2.1	8.45713	-2.23552	0.579611	-3.60408	0.000313265	0.00060811	SpSMuC_SpSMuD1T
Sp2g02030_v2.1	110.016	-0.610637	0.216893	-2.81479	0.00488097	0.0082202	SpSMuC_SpSMuD1T
Sp2g02040_iso.1	2191.7	0.815327	0.128621	6.33891	2.3139e-10	7.6376e-10	SpSMuC_SpSMuD1T
Sp2g02050_iso.1	2870.69	-3.67346	0.183474	-20.0077	4.71593e-89	2.69225e-87	SpSMuC_SpSMuD1T
Sp2g02080_iso.1	4203.06	-0.367799	0.129274	-2.84512	0.00443951	0.00751347	SpSMuC_SpSMuD1T
Sp2g02090_iso.1	879.126	-0.371856	0.13751	-2.70416	0.00684776	0.0112888	SpSMuC_SpSMuD1T
Sp2g02100_iso.1	183.879	-0.510612	0.18352	-2.78195	0.00540331	0.00903657	SpSMuC_SpSMuD1T
Sp2g02110_iso.1	229.956	-0.54375	0.181192	-3.00054	0.00269505	0.0046882	SpSMuC_SpSMuD1T
Sp2g02130_iso.1	7413.02	-0.929184	0.143753	-6.46371	1.02165e-10	3.45725e-10	SpSMuC_SpSMuD1T
Sp2g02160.a_iso.1	549.477	-0.313419	0.13617	-2.30163	0.0213561	0.0326729	SpSMuC_SpSMuD1T
Sp2g02190_iso.1	116.988	1.44137	0.231691	6.2135	5.18178e-10	1.66258e-09	SpSMuC_SpSMuD1T
Sp2g02220_iso.1	5222.31	-0.776985	0.098894	-7.85669	3.94428e-15	1.75787e-14	SpSMuC_SpSMuD1T
Sp2g02230_iso.1	243.851	1.71907	0.181789	9.44828	3.44443e-21	2.08808e-20	SpSMuC_SpSMuD1T
Sp2g02240_iso.1	734.094	-0.486966	0.140743	-3.45983	0.000540508	0.00102347	SpSMuC_SpSMuD1T
Sp2g02280_iso.1	1741.75	0.21762	0.0928577	2.34358	0.0190996	0.0294539	SpSMuC_SpSMuD1T
Sp2g02290.b_iso.1	1323.63	0.554005	0.101305	5.46862	4.53557e-08	1.25545e-07	SpSMuC_SpSMuD1T
Sp2g02320_iso.1	354.368	2.11804	0.148218	14.2746	3.15082e-46	5.2982e-45	SpSMuC_SpSMuD1T
Sp2g02330_iso.1	986.292	4.1553	0.220824	18.7588	1.63943e-78	6.97127e-77	SpSMuC_SpSMuD1T
Sp2g02340.b_iso.1	203.226	1.38831	0.206651	6.71435	1.8891e-11	6.70792e-11	SpSMuC_SpSMuD1T
Sp2g02380_v2.1	82.9373	-1.69554	0.256805	-6.58469	4.55841e-11	1.58406e-10	SpSMuC_SpSMuD1T
Sp2g02510_iso.1	378.51	-0.569931	0.127836	-4.45806	8.27066e-06	1.88094e-05	SpSMuC_SpSMuD1T
Sp2g02520.ia2c_iso.1	772.512	0.502781	0.15565	3.23014	0.00123732	0.00224755	SpSMuC_SpSMuD1T
Sp2g02580_v2.1	277.426	-0.444833	0.160913	-2.76417	0.00570678	0.00951252	SpSMuC_SpSMuD1T
Sp2g02600_v2.1	106.565	-0.569536	0.211511	-2.69209	0.00710057	0.011672	SpSMuC_SpSMuD1T
Sp2g02630_iso.1	71.9355	-1.93652	0.28515	-6.76109	1.3696e-11	4.90624e-11	SpSMuC_SpSMuD1T
Sp2g02650_iso.1	875.381	1.13992	0.10151	11.2286	2.95129e-29	2.57456e-28	SpSMuC_SpSMuD1T
Sp2g02690_iso.1	1104.86	0.933149	0.104818	8.90221	5.47457e-19	3.00099e-18	SpSMuC_SpSMuD1T
Sp2g02720_v2.1	3.06937	1.93155	0.642705	3.13257	0.00173283	0.00308722	SpSMuC_SpSMuD1T
Sp2g02770_iso.1	1607.74	0.408247	0.0922401	4.42588	9.60486e-06	2.17005e-05	SpSMuC_SpSMuD1T
Sp2g02780_iso.1	878.693	0.350685	0.110116	3.18468	0.00144914	0.00260779	SpSMuC_SpSMuD1T
Sp2g02800_v2.1	25.558	-0.91058	0.393283	-2.31027	0.0208733	0.0319887	SpSMuC_SpSMuD1T
Sp2g02820_iso.1	3543	0.506611	0.0857553	5.90762	3.4709e-09	1.04914e-08	SpSMuC_SpSMuD1T
Sp2g02830_v2.1	6.36271	2.19281	0.615072	3.24542	0.00117279	0.0021373	SpSMuC_SpSMuD1T
Sp2g02860.ib2_v2.1	2016.23	1.43198	0.114007	12.5598	3.51151e-36	4.02489e-35	SpSMuC_SpSMuD1T
Sp2g02890_iso.1	679.212	0.670534	0.189365	3.54078	0.000398939	0.000765931	SpSMuC_SpSMuD1T
Sp2g02900_iso.1	2492.25	0.629917	0.0824822	7.63695	2.22432e-14	9.47594e-14	SpSMuC_SpSMuD1T
Sp2g02920.a_iso.1	579.172	1.84768	0.139104	13.2769	3.15257e-40	4.163e-39	SpSMuC_SpSMuD1T
Sp2g02943.a.u.x_v2.1	588.713	0.626125	0.140666	4.45098	8.54808e-06	1.94126e-05	SpSMuC_SpSMuD1T
Sp2g02960_iso.1	997.528	0.407217	0.0990116	4.11279	3.90912e-05	8.34824e-05	SpSMuC_SpSMuD1T
Sp2g02970_iso.1	85.992	3.23267	0.280713	11.295	1.38869e-29	1.23276e-28	SpSMuC_SpSMuD1T
Sp2g02980_v2.1	92.5992	-0.723816	0.2259	-3.20263	0.00136179	0.00246024	SpSMuC_SpSMuD1T
Sp2g03000.a_iso.1	996.077	-1.82235	0.119377	-15.2616	1.37759e-52	2.82714e-51	SpSMuC_SpSMuD1T
Sp2g03050_iso.1	192.25	2.34165	0.229057	10.1972	2.04106e-24	1.43373e-23	SpSMuC_SpSMuD1T
Sp2g03060_iso.1	82919.2	-1.40079	0.091884	-15.2452	1.77201e-52	3.60791e-51	SpSMuC_SpSMuD1T
Sp2g03117.ib2c_v2.1	372.275	-0.649127	0.147795	-4.39194	1.12342e-05	2.52492e-05	SpSMuC_SpSMuD1T
Sp2g03130_v2.1	224.62	-0.847122	0.16323	-5.18885	2.11593e-07	5.53657e-07	SpSMuC_SpSMuD1T
Sp2g03140.b_iso.1	140.812	-0.540542	0.199354	-2.71105	0.00670699	0.0110664	SpSMuC_SpSMuD1T
Sp2g03150_v2.1	515.678	0.378903	0.112756	3.36035	0.000778445	0.0014518	SpSMuC_SpSMuD1T
Sp2g03160.a_iso.1	67.238	1.56403	0.312219	4.99628	5.84469e-07	1.47193e-06	SpSMuC_SpSMuD1T
Sp2g03170_v2.1	6.59158	1.43024	0.63231	2.23868	0.0251768	0.0381092	SpSMuC_SpSMuD1T
Sp2g03220_v2.1	1.70638	1.29989	0.612512	2.23582	0.0253636	0.038375	SpSMuC_SpSMuD1T
Sp2g03230_iso.1	1335.98	0.768415	0.117103	6.56175	5.31814e-11	1.84064e-10	SpSMuC_SpSMuD1T
Sp2g03240.b.ib2_v2.1	1000.81	-0.227838	0.103672	-2.19767	0.0279727	0.0419967	SpSMuC_SpSMuD1T
Sp2g03270_iso.1	3056.55	1.05124	0.110627	9.50232	2.05255e-21	1.2587e-20	SpSMuC_SpSMuD1T
Sp2g03280_v2.1	99.1372	-0.831355	0.212247	-3.91511	9.03639e-05	0.000185872	SpSMuC_SpSMuD1T
Sp2g03320.ia2_iso.1	1241.88	0.205253	0.09339	2.19781	0.027963	0.0419851	SpSMuC_SpSMuD1T
Sp2g03350.a_iso.1	1662.13	0.878083	0.0942779	9.31354	1.23647e-20	7.31124e-20	SpSMuC_SpSMuD1T
Sp2g03430_iso.1	3799.03	0.215369	0.0858727	2.508	0.0121417	0.0192971	SpSMuC_SpSMuD1T
Sp2g03480.a_iso.1	1391.28	1.05622	0.119408	8.84508	9.14656e-19	4.96383e-18	SpSMuC_SpSMuD1T
Sp2g03490_iso.1	626.806	0.436312	0.127791	3.41425	0.000639568	0.00120365	SpSMuC_SpSMuD1T
Sp2g03500_iso.1	930.776	-0.358337	0.0996713	-3.59515	0.000324204	0.000628341	SpSMuC_SpSMuD1T
Sp2g03510_v2.1	120.437	-0.947698	0.213146	-4.44385	8.83644e-06	2.00466e-05	SpSMuC_SpSMuD1T
Sp2g03520_iso.1	1396.22	0.597728	0.0962457	6.21035	5.28663e-10	1.69464e-09	SpSMuC_SpSMuD1T
Sp2g03530_iso.1	2116.55	-1.11643	0.111905	-9.97619	1.93757e-23	1.30106e-22	SpSMuC_SpSMuD1T
Sp2g03540_iso.1	203.61	0.881518	0.169728	5.19272	2.07245e-07	5.42762e-07	SpSMuC_SpSMuD1T
Sp2g03600.b_v2.1	1029.99	0.353745	0.106825	3.31143	0.000928209	0.0017147	SpSMuC_SpSMuD1T
Sp2g03630_iso.1	62627.1	-1.32888	0.0844384	-15.7379	8.3178e-56	1.91634e-54	SpSMuC_SpSMuD1T
Sp2g03640.b_v2.1	2450.93	0.319784	0.0821291	3.89367	9.87397e-05	0.000202456	SpSMuC_SpSMuD1T
Sp2g03660_v2.1	323.654	-0.450804	0.133746	-3.37042	0.000750542	0.00140292	SpSMuC_SpSMuD1T
Sp2g03720_iso.1	1505.42	2.73738	0.162799	16.8069	2.17128e-63	6.20631e-62	SpSMuC_SpSMuD1T
Sp2g03730_iso.1	2024.7	0.244364	0.110103	2.21941	0.0264592	0.0398633	SpSMuC_SpSMuD1T
Sp2g03790_iso.1	3476.82	0.903499	0.127199	7.10299	1.22089e-12	4.66204e-12	SpSMuC_SpSMuD1T
Sp2g03810_v2.1	494.77	-0.31078	0.125794	-2.47053	0.0134914	0.0212559	SpSMuC_SpSMuD1T
Sp2g03890_iso.1	334.813	0.769333	0.13143	5.85297	4.82865e-09	1.44454e-08	SpSMuC_SpSMuD1T
Sp2g03900.b_iso.1	3742.6	-1.04286	0.0791144	-13.1815	1.12197e-39	1.45189e-38	SpSMuC_SpSMuD1T
Sp2g03910_iso.1	1682.04	-0.82253	0.100231	-8.20608	2.28533e-16	1.0925e-15	SpSMuC_SpSMuD1T
Sp2g03970_iso.1	1379.26	0.566722	0.0931017	6.08705	1.1501e-09	3.60363e-09	SpSMuC_SpSMuD1T
Sp2g03980_v2.1	297.402	-0.715251	0.16565	-4.31721	1.58016e-05	3.50281e-05	SpSMuC_SpSMuD1T
Sp2g03990_iso.1	949.89	-0.321098	0.123554	-2.59882	0.00935461	0.0151199	SpSMuC_SpSMuD1T
Sp2g04080.a_iso.1	574.068	-0.384449	0.172569	-2.22769	0.0259012	0.0391054	SpSMuC_SpSMuD1T
Sp2g04090_iso.1	214.692	-0.71929	0.165289	-4.35099	1.35526e-05	3.01841e-05	SpSMuC_SpSMuD1T
Sp2g04120.b_iso.1	1058.23	0.579739	0.0955189	6.06926	1.28501e-09	4.01633e-09	SpSMuC_SpSMuD1T
Sp2g04160_iso.1	1718.41	-3.24142	0.13503	-23.9867	3.82958e-127	4.91566e-125	SpSMuC_SpSMuD1T
Sp2g04210_iso.1	4528.96	-1.16249	0.0997917	-11.649	2.32276e-31	2.22851e-30	SpSMuC_SpSMuD1T
Sp2g04240_iso.1	1919.41	0.600469	0.102698	5.84689	5.00853e-09	1.4961e-08	SpSMuC_SpSMuD1T
Sp2g04260_iso.1	73.4054	-1.56267	0.29475	-5.28769	1.23867e-07	3.30687e-07	SpSMuC_SpSMuD1T
Sp2g04270_v2.1	14.5724	-1.59505	0.506472	-3.10414	0.00190831	0.00338284	SpSMuC_SpSMuD1T
Sp2g04320_iso.1	505.698	-0.521405	0.129363	-4.03041	5.56805e-05	0.000116988	SpSMuC_SpSMuD1T
Sp2g04330.m_v2.1	395.105	1.18007	0.133234	8.85519	8.3544e-19	4.54109e-18	SpSMuC_SpSMuD1T
Sp2g04340_v2.1	2.98845	-1.56324	0.643065	-2.40222	0.0162957	0.0253915	SpSMuC_SpSMuD1T
Sp2g04420_iso.1	69.3097	-2.25126	0.284669	-7.85173	4.10347e-15	1.82764e-14	SpSMuC_SpSMuD1T
Sp2g04480_iso.1	772.881	2.56868	0.442553	5.8055	6.41758e-09	1.90445e-08	SpSMuC_SpSMuD1T
Sp2g04500_v2.1	1370.99	-1.32197	0.108672	-12.1637	4.84933e-34	5.11047e-33	SpSMuC_SpSMuD1T
Sp2g04510.a_iso.1	2881.44	0.622193	0.102844	6.04986	1.44971e-09	4.51268e-09	SpSMuC_SpSMuD1T
Sp2g04530.m_iso.1	1947.47	-0.411798	0.0933746	-4.41014	1.03302e-05	2.32958e-05	SpSMuC_SpSMuD1T
Sp2g04570_iso.1	985.908	-1.59936	0.117351	-13.6262	2.79629e-42	4.01307e-41	SpSMuC_SpSMuD1T
Sp2g04580_iso.1	3867.69	-1.44114	0.0808097	-17.8332	3.90751e-71	1.37101e-69	SpSMuC_SpSMuD1T
Sp2g04610_iso.1	1250.93	-1.60741	0.146583	-10.9641	5.68472e-28	4.66008e-27	SpSMuC_SpSMuD1T
Sp2g04620.b_v2.1	286.089	-1.02521	0.140543	-7.29274	3.0372e-13	1.20729e-12	SpSMuC_SpSMuD1T
Sp2g04640_iso.1	209.042	0.449342	0.16597	2.70725	0.00678439	0.0111896	SpSMuC_SpSMuD1T
Sp2g04650_v2.1	191.391	-0.448575	0.167618	-2.67593	0.00745212	0.0122033	SpSMuC_SpSMuD1T
Sp2g04660_v2.1	461.282	0.419016	0.142015	2.95046	0.00317306	0.00546954	SpSMuC_SpSMuD1T
Sp2g04670_iso.1	69.1663	-3.01043	0.355048	-8.32934	8.12966e-17	3.99447e-16	SpSMuC_SpSMuD1T
Sp2g04680_iso.1	1100.35	1.30047	0.120138	10.8239	2.65253e-27	2.11079e-26	SpSMuC_SpSMuD1T
Sp2g04690_iso.1	3074.88	0.513715	0.0886846	5.79259	6.93087e-09	2.05235e-08	SpSMuC_SpSMuD1T
Sp2g04710.b_iso.1	1807.17	0.597044	0.0844753	7.0676	1.57641e-12	5.97435e-12	SpSMuC_SpSMuD1T
Sp2g04740_iso.1	2597.74	0.918534	0.0888908	10.3331	4.99121e-25	3.59402e-24	SpSMuC_SpSMuD1T
Sp2g04750_iso.1	1300.02	0.86819	0.136241	6.37235	1.86153e-10	6.18695e-10	SpSMuC_SpSMuD1T
Sp2g04800_iso.1	447.718	1.52613	0.187014	8.158	3.40605e-16	1.61222e-15	SpSMuC_SpSMuD1T
Sp2g04810_v2.1	9.19514	2.39777	0.60228	3.68184	0.000231555	0.000456005	SpSMuC_SpSMuD1T
Sp2g04820_iso.1	249.006	1.26034	0.15326	8.22001	2.03486e-16	9.75466e-16	SpSMuC_SpSMuD1T
Sp2g04830.b_iso.1	576.029	-1.50608	0.129793	-11.6003	4.10713e-31	3.89628e-30	SpSMuC_SpSMuD1T
Sp2g04840.b_v2.1	310.388	0.844484	0.135032	6.253	4.02635e-10	1.30319e-09	SpSMuC_SpSMuD1T
Sp2g04860_v2.1	15.5628	1.86821	0.476627	3.84243	0.00012182	0.000247133	SpSMuC_SpSMuD1T
Sp2g04870.b_iso.1	1504.52	0.601116	0.119593	5.02632	4.99971e-07	1.26576e-06	SpSMuC_SpSMuD1T
Sp2g04900_iso.1	671.771	-0.895993	0.130717	-6.85394	7.18454e-12	2.61908e-11	SpSMuC_SpSMuD1T
Sp2g04920_v2.1	55.1185	1.41834	0.281372	5.0272	4.97688e-07	1.26075e-06	SpSMuC_SpSMuD1T
Sp2g04960.a_iso.1	745.611	0.611865	0.101761	6.01262	1.82544e-09	5.63305e-09	SpSMuC_SpSMuD1T
Sp2g04970_iso.1	3821.63	0.210869	0.0786437	2.68133	0.00733303	0.0120245	SpSMuC_SpSMuD1T
Sp2g04980_iso.1	602.951	-0.26525	0.111966	-2.36899	0.0178367	0.0276156	SpSMuC_SpSMuD1T
Sp2g05000.b_iso.1	568.154	-0.487726	0.130767	-3.72971	0.000191697	0.000380778	SpSMuC_SpSMuD1T
Sp2g05010_iso.1	264.167	-1.31756	0.14758	-8.92344	4.52007e-19	2.48899e-18	SpSMuC_SpSMuD1T
Sp2g05030_iso.1	822.341	0.573544	0.118949	4.82165	1.42373e-06	3.47582e-06	SpSMuC_SpSMuD1T
Sp2g05040_v2.1	232.937	1.96063	0.183082	10.6946	1.07835e-26	8.35589e-26	SpSMuC_SpSMuD1T
Sp2g05090_iso.1	8287.46	-0.463039	0.110488	-4.19084	2.77927e-05	6.02564e-05	SpSMuC_SpSMuD1T
Sp2g05100.a_iso.1	737.426	0.398034	0.179331	2.21953	0.0264507	0.0398564	SpSMuC_SpSMuD1T
Sp2g05110_iso.1	411.581	1.2471	0.127154	9.80524	1.06895e-22	6.96652e-22	SpSMuC_SpSMuD1T
Sp2g05130_v2.1	21.1549	1.30817	0.419908	3.09802	0.00194816	0.00344993	SpSMuC_SpSMuD1T
Sp2g05140.a_v2.1	37317.1	-0.624632	0.084473	-7.39444	1.42e-13	5.76651e-13	SpSMuC_SpSMuD1T
Sp2g05160_iso.1	1187.16	1.17632	0.102125	11.5176	1.07506e-30	1.0044e-29	SpSMuC_SpSMuD1T
Sp2g05170_v2.1	5.6786	2.03862	0.618104	3.04395	0.00233491	0.00409377	SpSMuC_SpSMuD1T
Sp2g05190.a_iso.1	856.748	-0.747015	0.121338	-6.15627	7.44804e-10	2.36656e-09	SpSMuC_SpSMuD1T
Sp2g05210_iso.1	647.067	-2.73729	0.143465	-19.056	5.85648e-81	2.63682e-79	SpSMuC_SpSMuD1T
Sp2g05220_iso.1	12213.4	1.80034	0.116933	15.3961	1.73931e-53	3.67156e-52	SpSMuC_SpSMuD1T
Sp2g05240.a_iso.1	902.626	0.366749	0.111315	3.29465	0.000985428	0.00181602	SpSMuC_SpSMuD1T
Sp2g05250_iso.1	578.926	3.00642	0.155302	19.324	3.3778e-83	1.64636e-81	SpSMuC_SpSMuD1T
Sp2g05270_v2.1	48.2164	-1.40448	0.308354	-4.54186	5.57588e-06	1.29139e-05	SpSMuC_SpSMuD1T
Sp2g05310_iso.1	17422.6	-0.460183	0.129331	-3.55817	0.000373443	0.000719118	SpSMuC_SpSMuD1T
Sp2g05330.a_iso.1	202.524	0.722839	0.184169	3.92432	8.69762e-05	0.000179243	SpSMuC_SpSMuD1T
Sp2g05360_v2.1	4270.83	0.437948	0.0875608	5.00165	5.68428e-07	1.43275e-06	SpSMuC_SpSMuD1T
Sp2g05420.a_iso.1	2615.67	-0.470785	0.107881	-4.36391	1.27756e-05	2.85521e-05	SpSMuC_SpSMuD1T
Sp2g05430_iso.1	2619.28	2.56144	0.155419	16.4775	5.32748e-61	1.42614e-59	SpSMuC_SpSMuD1T
Sp2g05440_iso.1	751.513	1.33063	0.122624	10.8496	2.0027e-27	1.60542e-26	SpSMuC_SpSMuD1T
Sp2g05460.a_iso.1	382.059	0.297631	0.136965	2.17301	0.0297792	0.0445664	SpSMuC_SpSMuD1T
Sp2g05480_iso.1	852.148	1.60526	0.121977	13.1577	1.53784e-39	1.98384e-38	SpSMuC_SpSMuD1T
Sp2g05490_iso.1	1268.84	-1.65253	0.124468	-13.2747	3.24653e-40	4.27888e-39	SpSMuC_SpSMuD1T
Sp2g05520_iso.1	1639.86	0.410012	0.0905642	4.52729	5.97462e-06	1.37941e-05	SpSMuC_SpSMuD1T
Sp2g05580.b_iso.1	1198.49	1.31235	0.0997956	13.1492	1.71951e-39	2.21542e-38	SpSMuC_SpSMuD1T
Sp2g05620_v2.1	457.455	0.493787	0.127763	3.86469	0.00011123	0.000226649	SpSMuC_SpSMuD1T
Sp2g05630_iso.1	2245.39	-1.02005	0.122683	-8.31427	9.23162e-17	4.51611e-16	SpSMuC_SpSMuD1T
Sp2g05650.b_v2.1	2787.72	1.13164	0.106015	10.6741	1.34609e-26	1.03723e-25	SpSMuC_SpSMuD1T
Sp2g05670_iso.1	371.596	0.550598	0.149845	3.6743	0.000238501	0.000468835	SpSMuC_SpSMuD1T
Sp2g05690.b_iso.1	9184.5	-0.319654	0.0743509	-4.29926	1.71366e-05	3.78441e-05	SpSMuC_SpSMuD1T
Sp2g05710_iso.1	6086.74	-0.262372	0.0953725	-2.75103	0.00594087	0.00987167	SpSMuC_SpSMuD1T
Sp2g05730.ia2c_iso.1	371.331	0.681034	0.151112	4.50648	6.59133e-06	1.51516e-05	SpSMuC_SpSMuD1T
Sp2g05740_iso.1	3606.75	-0.508298	0.0999427	-5.08588	3.65929e-07	9.39532e-07	SpSMuC_SpSMuD1T
Sp2g05760_v2.1	719.937	1.51362	0.138254	10.9458	6.95775e-28	5.67663e-27	SpSMuC_SpSMuD1T
Sp2g05780.a_v2.1	914.533	0.502592	0.141964	3.54022	0.00039979	0.000767461	SpSMuC_SpSMuD1T
Sp2g05830_iso.1	4241.69	-0.870433	0.110823	-7.85415	4.02507e-15	1.79311e-14	SpSMuC_SpSMuD1T
Sp2g05890_v2.1	245.478	-1.44494	0.227693	-6.34127	2.27879e-10	7.52772e-10	SpSMuC_SpSMuD1T
Sp2g05920_v2.1	52.7874	2.24044	0.323957	6.85182	7.29178e-12	2.65677e-11	SpSMuC_SpSMuD1T
Sp2g05940.b_iso.1	824.32	-0.657416	0.117323	-5.60329	2.10324e-08	5.98451e-08	SpSMuC_SpSMuD1T
Sp2g05970_v2.1	44.62	-0.784001	0.315367	-2.48439	0.0129772	0.0205146	SpSMuC_SpSMuD1T
Sp2g06000.a_iso.1	1194.18	0.512988	0.102133	5.02265	5.09633e-07	1.28912e-06	SpSMuC_SpSMuD1T
Sp2g06010_v2.1	1233.42	0.56391	0.136692	4.12531	3.70242e-05	7.93057e-05	SpSMuC_SpSMuD1T
Sp2g06020_iso.1	156.502	-1.22363	0.185092	-6.60634	3.93927e-11	1.37353e-10	SpSMuC_SpSMuD1T
Sp2g06030_v2.1	131.547	0.718996	0.2254	3.18937	0.00142583	0.00256831	SpSMuC_SpSMuD1T
Sp2g06050.ia2c_iso.1	621.654	1.81161	0.123386	14.6768	9.07737e-49	1.62418e-47	SpSMuC_SpSMuD1T
Sp2g06100_v2.1	181.196	3.65559	0.621353	6.21394	5.16718e-10	1.65815e-09	SpSMuC_SpSMuD1T
Sp2g06170.b_iso.1	118.617	-1.05643	0.23369	-4.51704	6.27093e-06	1.44476e-05	SpSMuC_SpSMuD1T
Sp2g06270_v2.1	3231.13	-1.09959	0.0829147	-13.2614	3.8772e-40	5.09708e-39	SpSMuC_SpSMuD1T
Sp2g06290_v2.1	6.14089	2.6739	0.641719	4.12247	3.74827e-05	8.0213e-05	SpSMuC_SpSMuD1T
Sp2g06300.a_iso.1	1215.52	0.566187	0.116401	4.86406	1.15e-06	2.82994e-06	SpSMuC_SpSMuD1T
Sp2g06380_iso.1	1050.63	-2.48597	0.19438	-12.782	2.06781e-37	2.46018e-36	SpSMuC_SpSMuD1T
Sp2g06420_iso.1	529.535	0.41628	0.123791	3.36274	0.000771725	0.00144056	SpSMuC_SpSMuD1T
Sp2g06460_v2.1	3.93298	1.77535	0.640196	2.55555	0.0106021	0.0170045	SpSMuC_SpSMuD1T
Sp2g06520_iso.1	8496.32	-0.673908	0.111523	-6.04276	1.51498e-09	4.70947e-09	SpSMuC_SpSMuD1T
Sp2g06530_iso.1	369.622	-2.21543	0.153059	-14.4563	2.28789e-47	3.93684e-46	SpSMuC_SpSMuD1T
Sp2g06560_iso.1	10.8254	1.16097	0.510227	2.25708	0.0240031	0.0364312	SpSMuC_SpSMuD1T
Sp2g06570_v2.1	432.81	-0.305071	0.142836	-2.13576	0.0326994	0.0486442	SpSMuC_SpSMuD1T
Sp2g06650.ia2_v2.1	50.2128	-1.74131	0.299846	-5.77677	7.61502e-09	2.24336e-08	SpSMuC_SpSMuD1T
Sp2g06670_iso.1	65.3847	5.64693	0.521387	6.92965	4.21885e-12	1.55885e-11	SpSMuC_SpSMuD1T
Sp2g06680_iso.1	1008.68	0.697566	0.114595	6.08704	1.15018e-09	3.60363e-09	SpSMuC_SpSMuD1T
Sp2g06890_iso.1	2530.44	-0.218057	0.0894281	-2.43834	0.0147547	0.0231229	SpSMuC_SpSMuD1T
Sp2g06950.ia2c_iso.1	725.378	0.554353	0.130901	4.23478	2.28771e-05	5.00083e-05	SpSMuC_SpSMuD1T
Sp2g07010_iso.1	17.1132	-3.79462	0.559674	-5.12399	2.99129e-07	7.73306e-07	SpSMuC_SpSMuD1T
Sp2g07020_v2.1	81.5971	-0.813245	0.26581	-3.05726	0.0022337	0.00392631	SpSMuC_SpSMuD1T
Sp2g07040_v2.1	305.077	-0.335617	0.142264	-2.35903	0.0183227	0.0283214	SpSMuC_SpSMuD1T
Sp2g07050_v2.1	140.572	1.17315	0.204529	5.73205	9.92232e-09	2.89994e-08	SpSMuC_SpSMuD1T
Sp2g07060_v2.1	243.887	-0.968403	0.18184	-5.32377	1.01637e-07	2.736e-07	SpSMuC_SpSMuD1T
Sp2g07070_iso.1	967.132	1.09587	0.149361	7.3366	2.19094e-13	8.7867e-13	SpSMuC_SpSMuD1T
Sp2g07110_v2.1	34.0731	4.89279	0.538639	6.13574	8.47612e-10	2.68086e-09	SpSMuC_SpSMuD1T
Sp2g07130.b_v2.1	258.32	0.345341	0.145568	2.37231	0.0176773	0.0273935	SpSMuC_SpSMuD1T
Sp2g07160_iso.1	66.635	-2.11171	0.291719	-7.19248	6.36227e-13	2.47567e-12	SpSMuC_SpSMuD1T
Sp2g07200_iso.1	2674.54	-0.824176	0.119395	-6.90284	5.09736e-12	1.87442e-11	SpSMuC_SpSMuD1T
Sp2g07220.a_v2.1	19.2664	-2.34773	0.467529	-4.86632	1.13694e-06	2.79981e-06	SpSMuC_SpSMuD1T
Sp2g07230.b.ib2_iso.1	140.209	0.693753	0.195312	3.55145	0.000383122	0.000736726	SpSMuC_SpSMuD1T
Sp2g07240_iso.1	1159.67	-1.07334	0.136131	-7.88414	3.16716e-15	1.42072e-14	SpSMuC_SpSMuD1T
Sp2g07320_iso.1	13.9534	-1.50414	0.510345	-2.92298	0.00346704	0.00595197	SpSMuC_SpSMuD1T
Sp2g07340.b_iso.1	496.296	-0.581891	0.118247	-4.92075	8.62148e-07	2.14251e-06	SpSMuC_SpSMuD1T
Sp2g07360.b_iso.1	3546.39	-0.253415	0.0779491	-3.25103	0.00114987	0.00209793	SpSMuC_SpSMuD1T
Sp2g07370_iso.1	332.826	-0.888243	0.143295	-6.19779	5.72599e-10	1.83235e-09	SpSMuC_SpSMuD1T
Sp2g07380_iso.1	3181.79	-1.93476	0.107725	-17.9585	4.11781e-72	1.47998e-70	SpSMuC_SpSMuD1T
Sp2g07400.b_v2.1	815.612	-2.21103	0.113406	-19.486	1.44458e-84	7.31706e-83	SpSMuC_SpSMuD1T
Sp2g07420_iso.1	331.899	-0.786141	0.135622	-5.79584	6.79819e-09	2.01356e-08	SpSMuC_SpSMuD1T
Sp2g07430_v2.1	2.07452	-1.50317	0.627537	-2.52581	0.0115432	0.0184267	SpSMuC_SpSMuD1T
Sp2g07450_iso.1	1758	0.357878	0.0906663	3.94719	7.90745e-05	0.000163612	SpSMuC_SpSMuD1T
Sp2g07455.a.u.x_iso.1	626.81	0.663532	0.143035	4.63878	3.50479e-06	8.25978e-06	SpSMuC_SpSMuD1T
Sp2g07460_iso.1	1741.96	-0.704028	0.117255	-6.00407	1.92428e-09	5.92566e-09	SpSMuC_SpSMuD1T
Sp2g07490_iso.1	12450.5	-0.515617	0.109071	-4.72736	2.2746e-06	5.45261e-06	SpSMuC_SpSMuD1T
Sp2g07540_iso.1	251.113	-1.95642	0.167975	-11.6313	2.85665e-31	2.7243e-30	SpSMuC_SpSMuD1T
Sp2g07550_iso.1	1566.61	0.913628	0.10993	8.31073	9.5113e-17	4.64792e-16	SpSMuC_SpSMuD1T
Sp2g07560_iso.1	42.469	-1.17833	0.320614	-3.66727	0.000245151	0.000481174	SpSMuC_SpSMuD1T
Sp2g07570.a_iso.1	1536.8	0.767553	0.0926895	8.28075	1.22402e-16	5.9435e-16	SpSMuC_SpSMuD1T
Sp2g07610_iso.1	218.339	1.2144	0.173776	6.98527	2.843e-12	1.06015e-11	SpSMuC_SpSMuD1T
Sp2g07620_iso.1	989.686	0.293635	0.0962425	3.05098	0.00228098	0.00400431	SpSMuC_SpSMuD1T
Sp2g07640.ia2_v2.1	229.661	1.38806	0.20856	6.6516	2.8993e-11	1.01848e-10	SpSMuC_SpSMuD1T
Sp2g07660_iso.1	1359.31	0.581004	0.0929957	6.24755	4.16954e-10	1.34827e-09	SpSMuC_SpSMuD1T
Sp2g07690.b_iso.1	1266.06	1.0383	0.103357	10.0453	9.63263e-24	6.5634e-23	SpSMuC_SpSMuD1T
Sp2g07700.a_iso.1	4453.01	0.323592	0.0975172	3.31831	0.000905655	0.00167468	SpSMuC_SpSMuD1T
Sp2g07740_iso.1	12163.7	-0.344499	0.156045	-2.20768	0.0272663	0.0410016	SpSMuC_SpSMuD1T
Sp2g07750_iso.1	647.628	1.127	0.131696	8.55673	1.16113e-17	5.96763e-17	SpSMuC_SpSMuD1T
Sp2g07780_iso.1	1828.35	-0.385272	0.0954205	-4.0376	5.40009e-05	0.000113713	SpSMuC_SpSMuD1T
Sp2g07820_iso.1	6916.81	1.53201	0.112463	13.6221	2.96052e-42	4.24287e-41	SpSMuC_SpSMuD1T
Sp2g07850_iso.1	24.0915	-0.837597	0.392581	-2.12967	0.0331991	0.0493238	SpSMuC_SpSMuD1T
Sp2g07880_v2.1	111.138	-0.765929	0.229381	-3.33771	0.000844727	0.00156848	SpSMuC_SpSMuD1T
Sp2g07890_iso.1	1214.27	1.0539	0.0999816	10.5404	5.62513e-26	4.22416e-25	SpSMuC_SpSMuD1T
Sp2g07900.ia2_v2.1	14.9287	-1.42163	0.498018	-2.82881	0.00467211	0.00788582	SpSMuC_SpSMuD1T
Sp2g07910_iso.1	2158.44	0.631024	0.131287	4.80642	1.53654e-06	3.73799e-06	SpSMuC_SpSMuD1T
Sp2g07920_iso.1	408.735	0.978844	0.121816	8.03421	9.4181e-16	4.3484e-15	SpSMuC_SpSMuD1T
Sp2g07930_iso.1	3054.55	0.764687	0.145196	5.26656	1.39001e-07	3.69322e-07	SpSMuC_SpSMuD1T
Sp2g07940.b_iso.1	870.234	2.21828	0.117913	18.8042	6.98294e-79	3.00645e-77	SpSMuC_SpSMuD1T
Sp2g07950_v2.1	27.9846	-0.813038	0.361244	-2.24741	0.024614	0.0373064	SpSMuC_SpSMuD1T
Sp2g07960_v2.1	7.957	2.22617	0.598912	3.46512	0.000529995	0.00100448	SpSMuC_SpSMuD1T
Sp2g07970_v2.1	132.27	-2.40688	0.213205	-11.2363	2.7047e-29	2.36644e-28	SpSMuC_SpSMuD1T
Sp2g07980_v2.1	28.8969	-0.883554	0.370292	-2.38156	0.0172396	0.0267714	SpSMuC_SpSMuD1T
Sp2g08010_iso.1	199.386	1.50239	0.215582	6.96431	3.30021e-12	1.22555e-11	SpSMuC_SpSMuD1T
Sp2g08030_iso.1	25.5758	2.25149	0.411243	5.36431	8.12592e-08	2.20612e-07	SpSMuC_SpSMuD1T
Sp2g08040_iso.1	69.495	-1.57213	0.275957	-5.68075	1.34104e-08	3.88206e-08	SpSMuC_SpSMuD1T
Sp2g08050_iso.1	1034.88	1.21296	0.1753	6.91874	4.55672e-12	1.68039e-11	SpSMuC_SpSMuD1T
Sp2g08080.b_iso.1	3069.46	-2.16508	0.133876	-16.1705	8.14895e-59	2.02899e-57	SpSMuC_SpSMuD1T
Sp2g08090_iso.1	878.903	1.30288	0.104843	12.4254	1.90292e-35	2.12686e-34	SpSMuC_SpSMuD1T
Sp2g08100_iso.1	77.9774	1.43894	0.261623	5.48866	4.05e-08	1.12557e-07	SpSMuC_SpSMuD1T
Sp2g08120_iso.1	1378.22	0.255167	0.103695	2.46074	0.013865	0.0218062	SpSMuC_SpSMuD1T
Sp2g08130_iso.1	5605.54	0.538567	0.0738814	7.2896	3.10883e-13	1.23481e-12	SpSMuC_SpSMuD1T
Sp2g08140_iso.1	15655.3	0.215671	0.0782611	2.75578	0.00585523	0.00974191	SpSMuC_SpSMuD1T
Sp2g08310_iso.1	717.541	0.525627	0.127411	4.12537	3.70141e-05	7.92923e-05	SpSMuC_SpSMuD1T
Sp2g08320_iso.1	1632.96	4.15333	0.185112	22.3958	4.32827e-111	4.06582e-109	SpSMuC_SpSMuD1T
Sp2g08330_iso.1	412.974	3.96033	0.170293	23.0727	8.70936e-118	9.27772e-116	SpSMuC_SpSMuD1T
Sp2g08350_iso.1	697.253	-0.575417	0.123192	-4.67068	3.00202e-06	7.12201e-06	SpSMuC_SpSMuD1T
Sp2g08380.b.ib2_iso.1	1952.28	0.423857	0.106508	3.97956	6.90429e-05	0.000143777	SpSMuC_SpSMuD1T
Sp2g08390_iso.1	21.2388	2.90389	0.489033	5.60281	2.10909e-08	6.00035e-08	SpSMuC_SpSMuD1T
Sp2g08420.b.ib2_iso.1	3434.75	0.50102	0.106798	4.69128	2.71505e-06	6.46866e-06	SpSMuC_SpSMuD1T
Sp2g08430.a_iso.1	3797.09	-0.732727	0.129502	-5.65795	1.53187e-08	4.40669e-08	SpSMuC_SpSMuD1T
Sp2g08460_iso.1	73.6642	-0.524271	0.241153	-2.17326	0.0297607	0.0445451	SpSMuC_SpSMuD1T
Sp2g08470_iso.1	1179.87	0.992133	0.0907428	10.9329	8.02128e-28	6.52629e-27	SpSMuC_SpSMuD1T
Sp2g08480_iso.1	254.545	0.455168	0.162067	2.80842	0.0049786	0.00837166	SpSMuC_SpSMuD1T
Sp2g08490_iso.1	958.33	-1.48788	0.136005	-10.9383	7.56195e-28	6.16471e-27	SpSMuC_SpSMuD1T
Sp2g08500.b_iso.1	819.718	-0.419129	0.103312	-4.05684	4.97402e-05	0.00010517	SpSMuC_SpSMuD1T
Sp2g08510.b_iso.1	1761.07	0.669292	0.0876945	7.63197	2.31186e-14	9.84483e-14	SpSMuC_SpSMuD1T
Sp2g08530_iso.1	1500.22	-0.619597	0.124163	-4.9901	6.03468e-07	1.51829e-06	SpSMuC_SpSMuD1T
Sp2g08560_iso.1	3297.87	-1.70497	0.112838	-15.109	1.4125e-51	2.78271e-50	SpSMuC_SpSMuD1T
Sp2g08600_iso.1	110.916	-0.797802	0.22438	-3.55386	0.000379614	0.000730389	SpSMuC_SpSMuD1T
Sp2g08610.b_iso.1	1563.42	-0.649871	0.12182	-5.3346	9.57559e-08	2.58356e-07	SpSMuC_SpSMuD1T
Sp2g08620_v2.1	316.266	0.438038	0.139355	3.14328	0.00167065	0.00298458	SpSMuC_SpSMuD1T
Sp2g08630_iso.1	3670.25	0.847312	0.174461	4.8567	1.1936e-06	2.932e-06	SpSMuC_SpSMuD1T
Sp2g08640_v2.1	900.925	5.62291	0.239346	23.1293	2.34927e-118	2.54189e-116	SpSMuC_SpSMuD1T
Sp2g08650_iso.1	5404.93	1.16592	0.121311	9.61089	7.19252e-22	4.51384e-21	SpSMuC_SpSMuD1T
Sp2g08660_iso.1	406.407	1.22772	0.153116	8.01625	1.09026e-15	5.01698e-15	SpSMuC_SpSMuD1T
Sp2g08670_iso.1	346.423	0.673777	0.169792	3.968	7.2479e-05	0.000150629	SpSMuC_SpSMuD1T
Sp2g08680.a_iso.1	2679.57	0.503422	0.0951459	5.29104	1.21625e-07	3.25079e-07	SpSMuC_SpSMuD1T
Sp2g08710.b_iso.1	3352.39	0.678749	0.0822118	8.25605	1.50569e-16	7.26345e-16	SpSMuC_SpSMuD1T
Sp2g08750.b_v2.1	1236.71	0.309704	0.115285	2.68642	0.00722221	0.0118559	SpSMuC_SpSMuD1T
Sp2g08760_iso.1	9867.99	-0.831655	0.0929483	-8.94745	3.63779e-19	2.01173e-18	SpSMuC_SpSMuD1T
Sp2g08770_iso.1	967.966	0.822516	0.124637	6.59904	4.13819e-11	1.4407e-10	SpSMuC_SpSMuD1T
Sp2g08790_v2.1	1805.39	-0.808339	0.106012	-7.62478	2.44452e-14	1.03827e-13	SpSMuC_SpSMuD1T
Sp2g08810_iso.1	111.359	1.30927	0.226048	5.78567	7.2223e-09	2.13314e-08	SpSMuC_SpSMuD1T
Sp2g08820.b_iso.1	557.687	-0.820535	0.140002	-5.86035	4.61885e-09	1.38418e-08	SpSMuC_SpSMuD1T
Sp2g08850_v2.1	13.3899	1.3714	0.483788	2.80636	0.00501048	0.00842252	SpSMuC_SpSMuD1T
Sp2g08860_iso.1	585.063	0.815828	0.125489	6.50083	7.98797e-11	2.72184e-10	SpSMuC_SpSMuD1T
Sp2g08880_iso.1	295.396	-0.457762	0.154061	-2.97108	0.00296755	0.00513114	SpSMuC_SpSMuD1T
Sp2g08890_iso.1	3295.68	1.5448	0.0941468	16.4077	1.68508e-60	4.4646e-59	SpSMuC_SpSMuD1T
Sp2g08910_iso.1	952.562	0.963271	0.107559	8.9553	3.38813e-19	1.87669e-18	SpSMuC_SpSMuD1T
Sp2g08920.b_iso.1	2078.64	0.842083	0.105246	8.00095	1.23461e-15	5.6636e-15	SpSMuC_SpSMuD1T
Sp2g08930_iso.1	3163.6	1.1223	0.0831422	13.4983	1.59991e-41	2.22801e-40	SpSMuC_SpSMuD1T
Sp2g08980.b_iso.1	355.12	-0.357373	0.130923	-2.72956	0.00634182	0.0105008	SpSMuC_SpSMuD1T
Sp2g08995.a.u.x_v2.1	45.7003	0.772807	0.347499	2.22322	0.0262009	0.0395116	SpSMuC_SpSMuD1T
Sp2g09000.b_iso.1	2881.57	0.547788	0.101201	5.41284	6.20346e-08	1.69825e-07	SpSMuC_SpSMuD1T
Sp2g09010_iso.1	3482.93	-0.70669	0.126052	-5.6063	2.06699e-08	5.88462e-08	SpSMuC_SpSMuD1T
Sp2g09040_iso.1	150.251	-1.10901	0.178927	-6.19449	5.84728e-10	1.87021e-09	SpSMuC_SpSMuD1T
Sp2g09050.b_iso.1	1405.28	0.693876	0.0974366	7.12121	1.06982e-12	4.09576e-12	SpSMuC_SpSMuD1T
Sp2g09070_iso.1	128.348	-1.06912	0.229626	-4.65375	3.25958e-06	7.70473e-06	SpSMuC_SpSMuD1T
Sp2g09090.b_iso.1	33.0185	-2.71529	0.447634	-5.90787	3.4656e-09	1.04769e-08	SpSMuC_SpSMuD1T
Sp2g09110_iso.1	2601.49	1.38165	0.0950304	14.5385	6.91269e-48	1.20861e-46	SpSMuC_SpSMuD1T
Sp2g09180_iso.1	13634.2	-0.451159	0.0789726	-5.71285	1.11101e-08	3.237e-08	SpSMuC_SpSMuD1T
Sp2g09187.a.u.x_v2.1	232.69	-0.456364	0.159912	-2.85368	0.00432162	0.00732354	SpSMuC_SpSMuD1T
Sp2g09190_iso.1	51.3932	-1.20748	0.329505	-3.65786	0.000254332	0.000498533	SpSMuC_SpSMuD1T
Sp2g09240.a_iso.1	745.378	-0.680473	0.106622	-6.38189	1.74914e-10	5.82277e-10	SpSMuC_SpSMuD1T
Sp2g09250_v2.1	38.6188	-0.984789	0.397963	-2.47166	0.0134489	0.0212016	SpSMuC_SpSMuD1T
Sp2g09270_iso.1	1134.08	-1.15621	0.12673	-9.12258	7.33539e-20	4.18669e-19	SpSMuC_SpSMuD1T
Sp2g09300_v2.1	1074.26	0.217693	0.0951813	2.28714	0.0221875	0.0338597	SpSMuC_SpSMuD1T
Sp2g09320_iso.1	1407.74	0.373419	0.105299	3.54624	0.000390766	0.000751006	SpSMuC_SpSMuD1T
Sp2g09360_v2.1	187.506	-1.67664	0.192817	-8.68522	3.77994e-18	1.98769e-17	SpSMuC_SpSMuD1T
Sp2g09380_iso.1	10317.6	-1.40123	0.0980864	-14.2855	2.69477e-46	4.54242e-45	SpSMuC_SpSMuD1T
Sp2g09390.b_iso.1	1021.63	-2.00753	0.117382	-17.097	1.5626e-65	4.78412e-64	SpSMuC_SpSMuD1T
Sp2g09410.b_v2.1	1158.31	1.06056	0.105862	10.0178	1.27322e-23	8.62137e-23	SpSMuC_SpSMuD1T
Sp2g09450_iso.1	641.921	-2.31636	0.16213	-14.276	3.09015e-46	5.20041e-45	SpSMuC_SpSMuD1T
Sp2g09460_v2.1	4033.73	-0.373052	0.121263	-3.07639	0.00209525	0.00369679	SpSMuC_SpSMuD1T
Sp2g09470_v2.1	600.03	0.60464	0.133033	4.54485	5.49738e-06	1.27436e-05	SpSMuC_SpSMuD1T
Sp2g09480_iso.1	822.81	0.6648	0.131514	5.05485	4.30729e-07	1.09813e-06	SpSMuC_SpSMuD1T
Sp2g09490_iso.1	2998.23	-1.59592	0.0882215	-18.0888	3.90297e-73	1.45331e-71	SpSMuC_SpSMuD1T
Sp2g09520_v2.1	42.9793	-1.28642	0.339413	-3.77732	0.000158527	0.000317453	SpSMuC_SpSMuD1T
Sp2g09530_iso.1	1835.91	-1.11596	0.106667	-10.4616	1.29688e-25	9.59765e-25	SpSMuC_SpSMuD1T
Sp2g09550.a_v2.1	259.202	-0.632167	0.211883	-2.98323	0.00285225	0.00494295	SpSMuC_SpSMuD1T
Sp2g09560_iso.1	674.014	3.02487	0.187254	16.1309	1.54742e-58	3.80703e-57	SpSMuC_SpSMuD1T
Sp2g09570.b_iso.1	406.284	-0.28507	0.129938	-2.19386	0.0282458	0.0423882	SpSMuC_SpSMuD1T
Sp2g09580.b.x.ib2c_v2.1	250.538	-0.987245	0.158793	-6.21539	5.11981e-10	1.64321e-09	SpSMuC_SpSMuD1T
Sp2g09590.b_iso.1	598.507	-0.487974	0.119727	-4.07558	4.59002e-05	9.74895e-05	SpSMuC_SpSMuD1T
Sp2g09610_iso.1	452.433	-0.544003	0.149021	-3.65033	0.000261902	0.000512884	SpSMuC_SpSMuD1T
Sp2g09630_iso.1	1841.76	-0.832401	0.143757	-5.79018	7.0313e-09	2.0803e-08	SpSMuC_SpSMuD1T
Sp2g09640_iso.1	3813.72	1.62651	0.0965187	16.8511	1.03052e-63	2.97025e-62	SpSMuC_SpSMuD1T
Sp2g09650.a.ib2_iso.1	3853.44	0.4518	0.10415	4.33799	1.43793e-05	3.19771e-05	SpSMuC_SpSMuD1T
Sp2g09690_iso.1	611.967	0.297251	0.121559	2.44534	0.0144717	0.0227017	SpSMuC_SpSMuD1T
Sp2g09695.a.u.x_iso.1	325.593	1.18524	0.174158	6.80367	1.01985e-11	3.68593e-11	SpSMuC_SpSMuD1T
Sp2g09760_iso.1	34.2052	1.42886	0.362219	3.92912	8.52571e-05	0.000175806	SpSMuC_SpSMuD1T
Sp2g09780_v2.1	52.0403	-2.20259	0.355119	-6.14522	7.98544e-10	2.53265e-09	SpSMuC_SpSMuD1T
Sp2g09800.b_iso.1	571.689	1.12251	0.140998	7.96011	1.71887e-15	7.84326e-15	SpSMuC_SpSMuD1T
Sp2g09810.a.x_v2.1	666.268	0.467753	0.121075	3.86325	0.000111887	0.000227899	SpSMuC_SpSMuD1T
Sp2g09820_iso.1	865.782	-1.67327	0.118044	-14.1715	1.37592e-45	2.24427e-44	SpSMuC_SpSMuD1T
Sp2g09880_iso.1	676.231	0.332337	0.121442	2.73659	0.006208	0.0102932	SpSMuC_SpSMuD1T
Sp2g09920_iso.1	1213.59	1.55743	0.145909	10.6727	1.36636e-26	1.05245e-25	SpSMuC_SpSMuD1T
Sp2g09950_iso.1	4008.61	1.63929	0.119881	13.6737	1.45737e-42	2.118e-41	SpSMuC_SpSMuD1T
Sp2g10030_v2.1	38.3182	-1.11051	0.326542	-3.39247	0.00069266	0.00129896	SpSMuC_SpSMuD1T
Sp2g10060_iso.1	68.7713	2.14485	0.286284	7.44562	9.64885e-14	3.95484e-13	SpSMuC_SpSMuD1T
Sp2g10180_iso.1	500.009	1.24013	0.129485	9.57553	1.01335e-21	6.30087e-21	SpSMuC_SpSMuD1T
Sp2g10220.b_iso.1	9125.96	1.89858	0.112369	16.8956	4.85052e-64	1.41184e-62	SpSMuC_SpSMuD1T
Sp2g10230_iso.1	925.884	0.344144	0.105067	3.27544	0.00105498	0.00193625	SpSMuC_SpSMuD1T
Sp2g10250_v2.1	9.56981	3.48056	0.616779	5.06295	4.12814e-07	1.0548e-06	SpSMuC_SpSMuD1T
Sp2g10300_v2.1	1356.97	0.849271	0.110211	7.70564	1.30189e-14	5.63335e-14	SpSMuC_SpSMuD1T
Sp2g10310_iso.1	1367.19	0.619865	0.105561	5.87205	4.30432e-09	1.2933e-08	SpSMuC_SpSMuD1T
Sp2g10320_iso.1	142.511	1.17264	0.238418	4.91608	8.82928e-07	2.19073e-06	SpSMuC_SpSMuD1T
Sp2g10340.b_iso.1	4833.66	-0.948652	0.0877681	-10.8085	3.13756e-27	2.48814e-26	SpSMuC_SpSMuD1T
Sp2g10350_v2.1	2.6606	1.40759	0.641292	2.25036	0.024426	0.0370404	SpSMuC_SpSMuD1T
Sp2g10360.b_iso.1	1661.43	1.05144	0.0885071	11.8793	1.51673e-32	1.51424e-31	SpSMuC_SpSMuD1T
Sp2g10370.b_iso.1	1088.71	0.493075	0.109574	4.49988	6.79912e-06	1.56157e-05	SpSMuC_SpSMuD1T
Sp2g10410.b_iso.1	3255.95	-0.433291	0.0860568	-5.03493	4.78019e-07	1.2136e-06	SpSMuC_SpSMuD1T
Sp2g10450_iso.1	1747.25	0.85728	0.0984216	8.71009	3.03623e-18	1.60766e-17	SpSMuC_SpSMuD1T
Sp2g10460_iso.1	561.653	0.928862	0.110856	8.37817	5.37559e-17	2.66856e-16	SpSMuC_SpSMuD1T
Sp2g10480_iso.1	486.487	-0.714994	0.137295	-5.20736	1.91547e-07	5.0305e-07	SpSMuC_SpSMuD1T
Sp2g10490_iso.1	615.847	0.373421	0.126167	2.95968	0.00307955	0.00531412	SpSMuC_SpSMuD1T
Sp2g10510_iso.1	1353.74	-0.219768	0.100211	-2.19304	0.0283046	0.0424733	SpSMuC_SpSMuD1T
Sp2g10520_iso.1	123.16	5.83748	0.429806	10.8	3.44131e-27	2.72483e-26	SpSMuC_SpSMuD1T
Sp2g10540_iso.1	1243.92	-1.98972	0.10592	-18.7802	1.09642e-78	4.68155e-77	SpSMuC_SpSMuD1T
Sp2g10560_iso.1	288.548	-1.12799	0.154957	-7.27711	3.41036e-13	1.35042e-12	SpSMuC_SpSMuD1T
Sp2g10570_iso.1	1459.19	-1.52852	0.18011	-8.48568	2.14467e-17	1.08659e-16	SpSMuC_SpSMuD1T
Sp2g10590_iso.1	111.394	-3.6112	0.30616	-11.5468	7.66387e-31	7.19916e-30	SpSMuC_SpSMuD1T
Sp2g10610_v2.1	626.906	0.672015	0.120069	5.59665	2.18534e-08	6.20957e-08	SpSMuC_SpSMuD1T
Sp2g10620_iso.1	1264.8	0.740906	0.104447	7.09347	1.30792e-12	4.98148e-12	SpSMuC_SpSMuD1T
Sp2g10670_iso.1	218.162	-1.21846	0.182593	-6.66991	2.55964e-11	9.01918e-11	SpSMuC_SpSMuD1T
Sp2g10680_v2.1	34.7658	-1.07571	0.338181	-3.17419	0.00150256	0.00269806	SpSMuC_SpSMuD1T
Sp2g10690.b_iso.1	4293.41	-0.545457	0.135333	-4.03046	5.56686e-05	0.000116988	SpSMuC_SpSMuD1T
Sp2g10700_v2.1	22.1255	-1.07247	0.463332	-2.30367	0.021241	0.0325112	SpSMuC_SpSMuD1T
Sp2g10710_iso.1	239.081	-0.438175	0.154329	-2.83913	0.00452367	0.00764525	SpSMuC_SpSMuD1T
Sp2g10720_iso.1	1109.16	0.342427	0.097515	3.51152	0.000445548	0.000850989	SpSMuC_SpSMuD1T
Sp2g10730_iso.1	838.326	2.46614	0.128224	19.2203	2.50387e-82	1.17602e-80	SpSMuC_SpSMuD1T
Sp2g10740_v2.1	400.73	-2.7059	0.183762	-14.6957	6.86351e-49	1.23663e-47	SpSMuC_SpSMuD1T
Sp2g10750_v2.1	6.68358	2.08619	0.621678	3.14023	0.00168815	0.00301429	SpSMuC_SpSMuD1T
Sp2g10770_v2.1	49.1585	-1.52139	0.314358	-4.8213	1.42627e-06	3.48162e-06	SpSMuC_SpSMuD1T
Sp2g10790.b_v2.1	26.1924	-1.54867	0.461862	-3.32431	0.000886387	0.0016414	SpSMuC_SpSMuD1T
Sp2g10820.b_iso.1	1183.01	1.83748	0.130906	14.0338	9.67602e-45	1.5323e-43	SpSMuC_SpSMuD1T
Sp2g10840_iso.1	292.141	-1.24006	0.16613	-7.46121	8.57346e-14	3.52876e-13	SpSMuC_SpSMuD1T
Sp2g10880.b_iso.1	6079.57	0.168014	0.0790095	2.1265	0.0334617	0.049671	SpSMuC_SpSMuD1T
Sp2g10890.a_iso.1	1072.84	0.685384	0.100593	6.8133	9.53845e-12	3.45585e-11	SpSMuC_SpSMuD1T
Sp2g10900.b.ib2_iso.1	875.268	-0.796074	0.100174	-7.94652	1.91818e-15	8.71615e-15	SpSMuC_SpSMuD1T
Sp2g10907.ia2c_v2.1	2.28401	-1.55829	0.629955	-2.62121	0.00876183	0.0142084	SpSMuC_SpSMuD1T
Sp2g10930_iso.1	81.721	1.81631	0.259526	6.97544	3.0492e-12	1.13458e-11	SpSMuC_SpSMuD1T
Sp2g10950_v2.1	21.1047	-1.9443	0.495429	-3.86189	0.000112513	0.000229083	SpSMuC_SpSMuD1T
Sp2g10970_iso.1	31975.2	-0.830111	0.101594	-8.17083	3.06274e-16	1.45338e-15	SpSMuC_SpSMuD1T
Sp2g11010_iso.1	644.181	0.308691	0.119463	2.58401	0.00976595	0.0157441	SpSMuC_SpSMuD1T
Sp2g11020.a.x_iso.1	473.948	-1.1682	0.143661	-8.12994	4.29511e-16	2.02101e-15	SpSMuC_SpSMuD1T
Sp2g11030.b_iso.1	1081.58	-0.465124	0.0958485	-4.85263	1.21835e-06	2.99103e-06	SpSMuC_SpSMuD1T
Sp2g11040_iso.1	2092.22	2.47436	0.116571	21.221	6.11696e-100	4.42004e-98	SpSMuC_SpSMuD1T
Sp2g11120_iso.1	7117.97	0.945479	0.0896441	10.547	5.24611e-26	3.94527e-25	SpSMuC_SpSMuD1T
Sp2g11130_iso.1	622.517	-2.221	0.205108	-10.8209	2.73936e-27	2.17569e-26	SpSMuC_SpSMuD1T
Sp2g11140_iso.1	5015.46	-1.05207	0.0940732	-11.1834	4.91705e-29	4.23752e-28	SpSMuC_SpSMuD1T
Sp2g11180_v2.1	182.112	-1.77378	0.186705	-9.48674	2.38383e-21	1.45882e-20	SpSMuC_SpSMuD1T
Sp2g11200_v2.1	10.3683	2.64268	0.579787	4.11886	3.80759e-05	8.13982e-05	SpSMuC_SpSMuD1T
Sp2g11210.b.ib2c_iso.1	253.937	1.22991	0.174742	7.03554	1.98488e-12	7.47852e-12	SpSMuC_SpSMuD1T
Sp2g11220_v2.1	3.4019	1.96874	0.64286	3.20683	0.00134206	0.00242693	SpSMuC_SpSMuD1T
Sp2g11240.b_v2.1	616.133	-1.23885	0.122042	-10.1491	3.34494e-24	2.33142e-23	SpSMuC_SpSMuD1T
Sp2g11260_v2.1	1092.39	1.2773	0.117976	10.8258	2.59938e-27	2.06929e-26	SpSMuC_SpSMuD1T
Sp2g11270_iso.1	2503.87	-0.442182	0.0952524	-4.64219	3.4473e-06	8.12892e-06	SpSMuC_SpSMuD1T
Sp2g11280_iso.1	8923.03	-0.660437	0.0890492	-7.41652	1.2024e-13	4.90503e-13	SpSMuC_SpSMuD1T
Sp2g11300.a.x_v2.1	231.969	-1.22412	0.16265	-7.52231	5.38165e-14	2.24364e-13	SpSMuC_SpSMuD1T
Sp2g11340_iso.1	49.5188	1.17949	0.287239	4.09852	4.15795e-05	8.85857e-05	SpSMuC_SpSMuD1T
Sp2g11360_iso.1	213.188	-0.714031	0.159636	-4.47213	7.7443e-06	1.76707e-05	SpSMuC_SpSMuD1T
Sp2g11380_v2.1	2.19526	1.47964	0.625051	2.52527	0.0115609	0.0184506	SpSMuC_SpSMuD1T
Sp2g11390.b_v2.1	232.26	-0.915206	0.150261	-6.08925	1.13439e-09	3.55633e-09	SpSMuC_SpSMuD1T
Sp2g11410_iso.1	4214.2	-1.5097	0.128445	-11.7532	6.79573e-32	6.62769e-31	SpSMuC_SpSMuD1T
Sp2g11420_v2.1	17.0729	2.02466	0.474438	4.17811	2.93937e-05	6.35675e-05	SpSMuC_SpSMuD1T
Sp2g11430_iso.1	255.5	-0.744425	0.199565	-3.72935	0.000191975	0.000381294	SpSMuC_SpSMuD1T
Sp2g11440_v2.1	48.2658	2.17103	0.380834	5.65364	1.57081e-08	4.51366e-08	SpSMuC_SpSMuD1T
Sp2g11450_iso.1	1169.86	0.813695	0.0997823	8.15448	3.50675e-16	1.65912e-15	SpSMuC_SpSMuD1T
Sp2g11490_v2.1	23.5574	-1.39771	0.401612	-3.45789	0.000544429	0.00103042	SpSMuC_SpSMuD1T
Sp2g11500_v2.1	226.722	-1.34445	0.172067	-7.80872	5.77737e-15	2.55445e-14	SpSMuC_SpSMuD1T
Sp2g11510_iso.1	757.677	-0.936634	0.148629	-6.30134	2.95074e-10	9.65333e-10	SpSMuC_SpSMuD1T
Sp2g11530_iso.1	469.321	1.06748	0.138932	7.68236	1.56186e-14	6.71328e-14	SpSMuC_SpSMuD1T
Sp2g11540_v2.1	353.735	1.74095	0.200188	8.69161	3.57339e-18	1.88291e-17	SpSMuC_SpSMuD1T
Sp2g11560_iso.1	416.991	-0.611041	0.217405	-2.8103	0.0049495	0.00832611	SpSMuC_SpSMuD1T
Sp2g11570_iso.1	3606.13	-0.298591	0.11445	-2.60893	0.00908251	0.0147157	SpSMuC_SpSMuD1T
Sp2g11590.ia2_iso.1	66.287	-0.345685	0.398969	-2.42706	0.0152216	0.0238111	SpSMuC_SpSMuD1T
Sp2g11600_iso.1	363.977	-0.59272	0.139994	-4.23372	2.29857e-05	5.02298e-05	SpSMuC_SpSMuD1T
Sp2g11620.a_iso.1	3019.73	-0.498178	0.0969014	-5.14106	2.73191e-07	7.07845e-07	SpSMuC_SpSMuD1T
Sp2g11630_v2.1	189.762	-2.67315	0.216166	-12.3161	7.41889e-35	8.06941e-34	SpSMuC_SpSMuD1T
Sp2g11640_iso.1	2115.96	0.39828	0.0982573	4.05343	5.04723e-05	0.000106674	SpSMuC_SpSMuD1T
Sp2g11650_iso.1	341.022	0.745905	0.158323	4.71083	2.46711e-06	5.9004e-06	SpSMuC_SpSMuD1T
Sp2g11670_iso.1	213.251	-0.556744	0.153606	-3.62414	0.000289929	0.00056456	SpSMuC_SpSMuD1T
Sp2g11680.a_iso.1	160.514	0.401669	0.169594	2.36826	0.0178717	0.0276657	SpSMuC_SpSMuD1T
Sp2g11690.ia2_v2.1	57.646	-2.10341	0.359906	-5.80433	6.46226e-09	1.91716e-08	SpSMuC_SpSMuD1T
Sp2g11810_iso.1	6774.36	0.609748	0.0916762	6.65109	2.90923e-11	1.02162e-10	SpSMuC_SpSMuD1T
Sp2g11830.a_iso.1	9778.06	2.74468	0.111354	24.6466	4.00111e-134	5.99181e-132	SpSMuC_SpSMuD1T
Sp2g11880_iso.1	501.503	1.07185	0.122163	8.7727	1.7443e-18	9.33635e-18	SpSMuC_SpSMuD1T
Sp2g11890_iso.1	796.484	0.301165	0.104467	2.88288	0.00394057	0.00671248	SpSMuC_SpSMuD1T
Sp2g11900_iso.1	437.133	0.539065	0.139135	3.8743	0.00010693	0.000218274	SpSMuC_SpSMuD1T
Sp2g11910.a_iso.1	519.273	-0.717613	0.140014	-5.12491	2.97676e-07	7.6974e-07	SpSMuC_SpSMuD1T
Sp2g11920_iso.1	13141.5	-1.34811	0.0887986	-15.1816	4.6851e-52	9.40935e-51	SpSMuC_SpSMuD1T
Sp2g11930_iso.1	2762.51	1.0485	0.108953	9.62325	6.37839e-22	4.00899e-21	SpSMuC_SpSMuD1T
Sp2g11950_iso.1	707.427	-0.375381	0.14879	-2.52283	0.0116415	0.0185664	SpSMuC_SpSMuD1T
Sp2g11970.b_v2.1	54.1933	-1.1212	0.288595	-3.8792	0.000104802	0.000214163	SpSMuC_SpSMuD1T
Sp2g11980_iso.1	888.281	1.25735	0.111581	11.2672	1.9048e-29	1.67937e-28	SpSMuC_SpSMuD1T
Sp2g11990_iso.1	6814.52	-1.99503	0.0983155	-20.2912	1.53704e-91	9.15405e-90	SpSMuC_SpSMuD1T
Sp2g12000_iso.1	3148.26	1.20822	0.137227	8.80432	1.31645e-18	7.09037e-18	SpSMuC_SpSMuD1T
Sp2g12010_iso.1	7052.95	-0.682667	0.116145	-5.87768	4.16057e-09	1.25156e-08	SpSMuC_SpSMuD1T
Sp2g12020_iso.1	371.852	-1.55425	0.18535	-8.38248	5.18228e-17	2.57506e-16	SpSMuC_SpSMuD1T
Sp2g12030_iso.1	13.9039	1.62007	0.4957	3.22367	0.00126557	0.00229605	SpSMuC_SpSMuD1T
Sp2g12040_iso.1	537.402	-1.95372	0.172423	-11.3255	9.81479e-30	8.77303e-29	SpSMuC_SpSMuD1T
Sp2g12050.b_iso.1	1309.85	0.38193	0.087755	4.35221	1.34775e-05	3.00298e-05	SpSMuC_SpSMuD1T
Sp2g12090_iso.1	1706.69	-0.634582	0.171217	-3.70627	0.000210334	0.000415999	SpSMuC_SpSMuD1T
Sp2g12100_v2.1	78.3195	-0.886871	0.270605	-3.27438	0.00105894	0.00194301	SpSMuC_SpSMuD1T
Sp2g12115.ib2c_iso.1	225.138	-0.3911	0.15723	-2.48732	0.0128709	0.0203605	SpSMuC_SpSMuD1T
Sp2g12120.b_iso.1	582.324	0.943902	0.116223	8.12063	4.63781e-16	2.1783e-15	SpSMuC_SpSMuD1T
Sp2g12130.a_iso.1	1883.64	1.59072	0.111249	14.2977	2.26319e-46	3.82429e-45	SpSMuC_SpSMuD1T
Sp2g12170_v2.1	113.131	-0.946559	0.226202	-4.1821	2.88826e-05	6.2521e-05	SpSMuC_SpSMuD1T
Sp2g12180_iso.1	44.5667	-1.54318	0.327077	-4.69884	2.61641e-06	6.24157e-06	SpSMuC_SpSMuD1T
Sp2g12200.b_iso.1	1237.48	0.463102	0.105497	4.38971	1.13501e-05	2.54903e-05	SpSMuC_SpSMuD1T
Sp2g12220_v2.1	517.623	-0.416781	0.155924	-2.6729	0.00751979	0.0123007	SpSMuC_SpSMuD1T
Sp2g12230_iso.1	101.864	-3.84263	0.309315	-12.0453	2.05266e-33	2.11889e-32	SpSMuC_SpSMuD1T
Sp2g12240.b_v2.1	111.876	-0.904971	0.20212	-4.47497	7.64214e-06	1.74492e-05	SpSMuC_SpSMuD1T
Sp2g12250_v2.1	228.31	0.738683	0.164424	4.49207	7.05341e-06	1.61693e-05	SpSMuC_SpSMuD1T
Sp2g12270_iso.1	3076.52	1.17211	0.0781677	14.9944	7.99325e-51	1.54238e-49	SpSMuC_SpSMuD1T
Sp2g12280_iso.1	937.927	-0.356296	0.13688	-2.60292	0.00924332	0.0149563	SpSMuC_SpSMuD1T
Sp2g12290_iso.1	15391.2	1.41329	0.154658	9.13811	6.35558e-20	3.63633e-19	SpSMuC_SpSMuD1T
Sp2g12320.a_iso.1	3861.59	1.02463	0.10667	9.60548	7.58037e-22	4.75003e-21	SpSMuC_SpSMuD1T
Sp2g12350_iso.1	3793.97	1.32185	0.146312	9.03418	1.65244e-19	9.30497e-19	SpSMuC_SpSMuD1T
Sp2g12360_v2.1	1602.19	1.57774	0.110413	14.288	2.5994e-46	4.38524e-45	SpSMuC_SpSMuD1T
Sp2g12370_iso.1	649.208	1.33759	0.13353	10.0156	1.3017e-23	8.80556e-23	SpSMuC_SpSMuD1T
Sp2g12400_iso.1	5526.34	0.290071	0.102069	2.8419	0.0044845	0.00758587	SpSMuC_SpSMuD1T
Sp2g12420_iso.1	2397.31	2.81817	0.133146	21.1595	2.25505e-99	1.57976e-97	SpSMuC_SpSMuD1T
Sp2g12430_iso.1	772.884	0.457033	0.10592	4.31484	1.59719e-05	3.53816e-05	SpSMuC_SpSMuD1T
Sp2g12450.b_iso.1	1342.57	0.488745	0.0916124	5.33487	9.56105e-08	2.5805e-07	SpSMuC_SpSMuD1T
Sp2g12460.b_iso.1	728.165	-1.27938	0.127306	-10.0479	9.38001e-24	6.3976e-23	SpSMuC_SpSMuD1T
Sp2g12470_iso.1	1932.76	-0.835394	0.0881128	-9.48072	2.52526e-21	1.54263e-20	SpSMuC_SpSMuD1T
Sp2g12480_iso.1	1823.94	1.15046	0.104343	11.0253	2.88418e-28	2.38991e-27	SpSMuC_SpSMuD1T
Sp2g12487.ia2c_iso.1	415.354	-0.628744	0.145895	-4.30917	1.63865e-05	3.62417e-05	SpSMuC_SpSMuD1T
Sp2g12530.b_iso.1	1021.57	0.378391	0.0983687	3.84663	0.000119754	0.00024318	SpSMuC_SpSMuD1T
Sp2g12540.b.x_v2.1	1384.29	0.303279	0.0857156	3.53819	0.000402877	0.000772844	SpSMuC_SpSMuD1T
Sp2g12570.b.x.ib2c_iso.1	2011.9	1.27733	0.113852	11.2188	3.29799e-29	2.87095e-28	SpSMuC_SpSMuD1T
Sp2g12590.b_iso.1	171.913	-2.24086	0.189381	-11.798	3.9966e-32	3.91811e-31	SpSMuC_SpSMuD1T
Sp2g12600.b_v2.1	2154.36	-0.373385	0.0908991	-4.10766	3.99682e-05	8.52408e-05	SpSMuC_SpSMuD1T
Sp2g12610_v2.1	1880.81	-0.996282	0.095575	-10.4237	1.93293e-25	1.41552e-24	SpSMuC_SpSMuD1T
Sp2g12640_iso.1	304.058	1.33627	0.191575	6.9728	3.10687e-12	1.15542e-11	SpSMuC_SpSMuD1T
Sp2g12650_iso.1	1845.23	1.33253	0.126998	10.492	9.4029e-26	7.00506e-25	SpSMuC_SpSMuD1T
Sp2g12660_v2.1	7.68292	-1.33585	0.575059	-2.2906	0.0219867	0.0335853	SpSMuC_SpSMuD1T
Sp2g12670_iso.1	254.098	-0.618155	0.149532	-4.13345	3.57353e-05	7.668e-05	SpSMuC_SpSMuD1T
Sp2g12700.a_iso.1	15104.1	-0.431108	0.0993387	-4.33978	1.42627e-05	3.17283e-05	SpSMuC_SpSMuD1T
Sp2g12750_iso.1	1354.5	-0.84664	0.117067	-7.23181	4.766e-13	1.86789e-12	SpSMuC_SpSMuD1T
Sp2g12760_iso.1	126.483	3.13561	0.241957	12.8133	1.38205e-37	1.65381e-36	SpSMuC_SpSMuD1T
Sp2g12790_iso.1	327.281	1.64387	0.180653	9.09484	9.47264e-20	5.37659e-19	SpSMuC_SpSMuD1T
Sp2g12820.b_v2.1	800.717	0.400939	0.105053	3.81649	0.000135361	0.000273235	SpSMuC_SpSMuD1T
Sp2g12830_v2.1	109.589	0.893683	0.251568	3.55157	0.000382945	0.000736455	SpSMuC_SpSMuD1T
Sp2g12840_iso.1	651.553	0.665743	0.124984	5.32649	1.00128e-07	2.69679e-07	SpSMuC_SpSMuD1T
Sp2g12850_iso.1	1684.07	-2.30086	0.147197	-15.6267	4.79137e-55	1.06701e-53	SpSMuC_SpSMuD1T
Sp2g12860_iso.1	1094.92	-0.889305	0.138562	-6.41777	1.38281e-10	4.63916e-10	SpSMuC_SpSMuD1T
Sp2g12870_v2.1	17.5277	-1.92608	0.455579	-4.1443	3.40854e-05	7.32614e-05	SpSMuC_SpSMuD1T
Sp2g12880_iso.1	1394.14	-0.866795	0.0975068	-8.88923	6.15334e-19	3.36593e-18	SpSMuC_SpSMuD1T
Sp2g12910.b_iso.1	496.218	0.785008	0.117272	6.69342	2.18021e-11	7.71643e-11	SpSMuC_SpSMuD1T
Sp2g12920_iso.1	1268.5	0.817597	0.0915424	8.93107	4.21906e-19	2.32572e-18	SpSMuC_SpSMuD1T
Sp2g12930_v2.1	945.469	0.710339	0.118176	6.01072	1.84699e-09	5.69529e-09	SpSMuC_SpSMuD1T
Sp2g12940_iso.1	1606.36	1.67107	0.0999107	16.7237	8.80488e-63	2.49263e-61	SpSMuC_SpSMuD1T
Sp2g12970_v2.1	29.7078	-1.57292	0.384533	-4.06218	4.86162e-05	0.000102962	SpSMuC_SpSMuD1T
Sp2g12990_iso.1	517.44	1.08749	0.161448	6.73491	1.6403e-11	5.8476e-11	SpSMuC_SpSMuD1T
Sp2g13010_iso.1	5520.53	-0.769784	0.0719483	-10.6991	1.02818e-26	7.97612e-26	SpSMuC_SpSMuD1T
Sp2g13020_v2.1	22.0414	-1.61667	0.429982	-3.72653	0.000194131	0.000385316	SpSMuC_SpSMuD1T
Sp2g13030_iso.1	507.619	-1.8837	0.137789	-13.6634	1.67897e-42	2.42981e-41	SpSMuC_SpSMuD1T
Sp2g13040_iso.1	2649.37	0.442197	0.108572	4.07285	4.64411e-05	9.85676e-05	SpSMuC_SpSMuD1T
Sp2g13050.ia2c_v2.1	807.723	-1.13575	0.118704	-9.56681	1.10257e-21	6.8364e-21	SpSMuC_SpSMuD1T
Sp2g13060_iso.1	244.858	-2.8912	0.183291	-15.7052	1.39254e-55	3.1905e-54	SpSMuC_SpSMuD1T
Sp2g13080_iso.1	414.218	-0.69791	0.150561	-4.63509	3.56781e-06	8.39871e-06	SpSMuC_SpSMuD1T
Sp2g13090_iso.1	235.652	-0.815624	0.199316	-4.09122	4.2911e-05	9.13377e-05	SpSMuC_SpSMuD1T
Sp2g13100_iso.1	678.209	0.484405	0.107254	4.51637	6.29091e-06	1.4492e-05	SpSMuC_SpSMuD1T
Sp2g13110.b_iso.1	238.384	-1.73498	0.177308	-9.77606	1.4266e-22	9.25656e-22	SpSMuC_SpSMuD1T
Sp2g13130_iso.1	1274.89	-1.19435	0.126845	-9.41514	4.7243e-21	2.84892e-20	SpSMuC_SpSMuD1T
Sp2g13140_iso.1	1555.35	0.313816	0.113405	2.76722	0.00565368	0.00943163	SpSMuC_SpSMuD1T
Sp2g13150_iso.1	2238.98	0.581707	0.0932461	6.23836	4.42189e-10	1.42853e-09	SpSMuC_SpSMuD1T
Sp2g13160_iso.1	449.121	0.490477	0.123494	3.97158	7.13962e-05	0.000148438	SpSMuC_SpSMuD1T
Sp2g13170.b_iso.1	1938.5	-1.15229	0.0858511	-13.4213	4.53655e-41	6.19645e-40	SpSMuC_SpSMuD1T
Sp2g13180.b_iso.1	84.1502	-1.3581	0.266742	-5.08211	3.73258e-07	9.57515e-07	SpSMuC_SpSMuD1T
Sp2g13185.ib2c_iso.1	297.22	1.12904	0.153823	7.33787	2.17027e-13	8.70602e-13	SpSMuC_SpSMuD1T
Sp2g13190_iso.1	136.66	-0.718007	0.188455	-3.80888	0.000139596	0.00028137	SpSMuC_SpSMuD1T
Sp2g13200.b_iso.1	995.484	-0.311799	0.12234	-2.54861	0.0108153	0.017329	SpSMuC_SpSMuD1T
Sp2g13210_iso.1	383.745	-0.766129	0.127217	-6.02154	1.72761e-09	5.34154e-09	SpSMuC_SpSMuD1T
Sp2g13220_iso.1	391.411	0.426841	0.139626	3.05697	0.00223587	0.00392968	SpSMuC_SpSMuD1T
Sp2g13250_iso.1	6711.73	0.594559	0.0791668	7.51019	5.904e-14	2.45794e-13	SpSMuC_SpSMuD1T
Sp2g13260.b_iso.1	2364.04	-0.6918	0.0951253	-7.27243	3.53065e-13	1.39565e-12	SpSMuC_SpSMuD1T
Sp2g13270_iso.1	11536.8	1.84932	0.110021	16.8084	2.11787e-63	6.06202e-62	SpSMuC_SpSMuD1T
Sp2g13280.b_iso.1	898.482	-0.24349	0.103293	-2.35726	0.0184106	0.0284487	SpSMuC_SpSMuD1T
Sp2g13290_iso.1	222.223	-0.659972	0.203847	-3.23704	0.00120776	0.00219693	SpSMuC_SpSMuD1T
Sp2g13300.a_v2.1	33.1238	2.58302	0.421115	5.99804	1.9971e-09	6.1435e-09	SpSMuC_SpSMuD1T
Sp2g13310_iso.1	1049.84	3.60249	0.125835	28.5742	1.40682e-179	4.33931e-177	SpSMuC_SpSMuD1T
Sp2g13350_iso.1	145.236	-1.54118	0.216911	-7.09584	1.28572e-12	4.90053e-12	SpSMuC_SpSMuD1T
Sp2g13390_v2.1	703.334	-1.6931	0.115177	-14.6953	6.90813e-49	1.24358e-47	SpSMuC_SpSMuD1T
Sp2g13400_v2.1	2939.88	0.792637	0.103156	7.68384	1.54395e-14	6.63904e-14	SpSMuC_SpSMuD1T
Sp2g13410.a_iso.1	22988.1	2.4632	0.110604	22.2699	7.22874e-110	6.58102e-108	SpSMuC_SpSMuD1T
Sp2g13420_iso.1	305.061	-1.0025	0.142489	-7.03386	2.0089e-12	7.56349e-12	SpSMuC_SpSMuD1T
Sp2g13440_v2.1	329.763	-1.13363	0.134962	-8.39724	4.57104e-17	2.27517e-16	SpSMuC_SpSMuD1T
Sp2g13450_iso.1	2463.25	1.27425	0.126581	10.0663	7.78311e-24	5.3225e-23	SpSMuC_SpSMuD1T
Sp2g13460_iso.1	1716.53	-0.322882	0.0859264	-3.75764	0.000171524	0.000342286	SpSMuC_SpSMuD1T
Sp2g13480_iso.1	410.434	0.647472	0.1414	4.57873	4.67802e-06	1.09078e-05	SpSMuC_SpSMuD1T
Sp2g13490_iso.1	1802.68	-0.669554	0.111585	-6.00032	1.96932e-09	6.06166e-09	SpSMuC_SpSMuD1T
Sp2g13500.b_iso.1	1221.57	0.312428	0.111395	2.80469	0.00503647	0.00846208	SpSMuC_SpSMuD1T
Sp2g13530_iso.1	4784.61	0.414948	0.165075	2.51369	0.0119475	0.0190147	SpSMuC_SpSMuD1T
Sp2g13560.b_v2.1	600.388	1.54059	0.153822	10.013	1.33626e-23	9.03339e-23	SpSMuC_SpSMuD1T
Sp2g13565.ib2c_iso.1	362.323	-0.488674	0.149824	-3.26148	0.00110832	0.00202641	SpSMuC_SpSMuD1T
Sp2g13570_iso.1	2806.29	0.511995	0.112738	4.54147	5.58635e-06	1.29324e-05	SpSMuC_SpSMuD1T
Sp2g13580.b_iso.1	413.899	-0.882622	0.137488	-6.41883	1.37324e-10	4.60855e-10	SpSMuC_SpSMuD1T
Sp2g13590_iso.1	463.516	1.18067	0.162652	7.2576	3.94023e-13	1.55191e-12	SpSMuC_SpSMuD1T
Sp2g13600_iso.1	1014.25	1.5135	0.108729	13.9179	4.93186e-44	7.62317e-43	SpSMuC_SpSMuD1T
Sp2g13610_iso.1	611.351	0.424557	0.119807	3.54359	0.000394714	0.000758171	SpSMuC_SpSMuD1T
Sp2g13620_iso.1	14.9584	1.51317	0.511915	2.92399	0.00345573	0.00593305	SpSMuC_SpSMuD1T
Sp2g13635.ib2c_v2.1	537.746	0.769866	0.14075	5.46948	4.51346e-08	1.2495e-07	SpSMuC_SpSMuD1T
Sp2g13650.a_iso.1	374.099	0.987719	0.126516	7.80576	5.91447e-15	2.61283e-14	SpSMuC_SpSMuD1T
Sp2g13660_iso.1	5616.73	3.56837	0.111357	32.0352	3.52982e-225	1.91966e-222	SpSMuC_SpSMuD1T
Sp2g13670_v2.1	46.2124	-0.943763	0.291189	-3.23663	0.0012095	0.00219974	SpSMuC_SpSMuD1T
Sp2g13680.b_iso.1	714.675	-1.06395	0.122862	-8.65874	4.7701e-18	2.4982e-17	SpSMuC_SpSMuD1T
Sp2g13690_iso.1	313.493	-0.461725	0.179769	-2.56832	0.0102193	0.0164314	SpSMuC_SpSMuD1T
Sp2g13700_iso.1	1071.66	0.384959	0.0945515	4.07139	4.67332e-05	9.91671e-05	SpSMuC_SpSMuD1T
Sp2g13710_v2.1	917.646	0.573866	0.107695	5.32856	9.89971e-08	2.66737e-07	SpSMuC_SpSMuD1T
Sp2g13750.b_iso.1	875.26	-1.46114	0.118563	-12.3215	6.93586e-35	7.55808e-34	SpSMuC_SpSMuD1T
Sp2g13770.a_v2.1	74.3399	-0.776161	0.272548	-2.84647	0.00442076	0.00748295	SpSMuC_SpSMuD1T
Sp2g13800_iso.1	1005.94	-0.297578	0.103021	-2.88849	0.00387101	0.00660161	SpSMuC_SpSMuD1T
Sp2g13810_iso.1	534.466	-0.403113	0.155155	-2.59802	0.00937631	0.0151525	SpSMuC_SpSMuD1T
Sp2g13820_iso.1	2961.12	0.59219	0.126625	4.67669	2.91544e-06	6.92614e-06	SpSMuC_SpSMuD1T
Sp2g13850_iso.1	734.329	-1.74494	0.159152	-10.9603	5.93331e-28	4.85808e-27	SpSMuC_SpSMuD1T
Sp2g13860_iso.1	76.326	-1.22599	0.269441	-4.54257	5.55716e-06	1.28749e-05	SpSMuC_SpSMuD1T
Sp2g13870.a_iso.1	3886.99	0.483417	0.0880496	5.49026	4.01335e-08	1.11628e-07	SpSMuC_SpSMuD1T
Sp2g13880_iso.1	447.834	-0.754268	0.120565	-6.25563	3.95925e-10	1.28207e-09	SpSMuC_SpSMuD1T
Sp2g13890.b_iso.1	2330.44	-0.304018	0.0918547	-3.30975	0.000933791	0.00172409	SpSMuC_SpSMuD1T
Sp2g13900_iso.1	1130.59	0.409332	0.10369	3.94765	7.89207e-05	0.000163326	SpSMuC_SpSMuD1T
Sp2g13910_v2.1	84.8033	2.06409	0.301882	6.81007	9.75484e-12	3.53115e-11	SpSMuC_SpSMuD1T
Sp2g13920_iso.1	908.199	0.908742	0.116571	7.79523	6.4293e-15	2.83482e-14	SpSMuC_SpSMuD1T
Sp2g13930_iso.1	95.5269	-0.786714	0.224618	-3.50081	0.000463854	0.000883828	SpSMuC_SpSMuD1T
Sp2g13940.a_iso.1	806.04	0.74643	0.126094	5.91943	3.23053e-09	9.7863e-09	SpSMuC_SpSMuD1T
Sp2g13950.a_iso.1	2275.81	1.93825	0.104536	18.5393	9.94868e-77	4.05521e-75	SpSMuC_SpSMuD1T
Sp2g13960_iso.1	349.495	0.615231	0.130792	4.70354	2.55683e-06	6.10578e-06	SpSMuC_SpSMuD1T
Sp2g13980_iso.1	172.616	-1.40457	0.203952	-6.88067	5.95716e-12	2.1832e-11	SpSMuC_SpSMuD1T
Sp2g14000.b_iso.1	159.484	0.985069	0.193121	5.09919	3.41108e-07	8.78204e-07	SpSMuC_SpSMuD1T
Sp2g14010_iso.1	908.42	1.0598	0.11595	9.13955	6.27135e-20	3.58914e-19	SpSMuC_SpSMuD1T
Sp2g14020_iso.1	328.528	-0.887917	0.135134	-6.5696	5.045e-11	1.74815e-10	SpSMuC_SpSMuD1T
Sp2g14030_iso.1	3240	6.5933	0.379676	17.2125	2.13822e-66	6.70539e-65	SpSMuC_SpSMuD1T
Sp2g14040_v2.1	32.8	4.92758	0.569177	6.72412	1.76657e-11	6.28365e-11	SpSMuC_SpSMuD1T
Sp2g14070.b_iso.1	885.034	0.786618	0.103675	7.58708	3.27198e-14	1.38167e-13	SpSMuC_SpSMuD1T
Sp2g14080_iso.1	752.974	-0.556523	0.181585	-3.06462	0.00217948	0.00383754	SpSMuC_SpSMuD1T
Sp2g14100_v2.1	1908.94	0.256477	0.0927057	2.76657	0.00566486	0.00944799	SpSMuC_SpSMuD1T
Sp2g14150_iso.1	593.975	-0.674267	0.122565	-5.50112	3.77394e-08	1.05182e-07	SpSMuC_SpSMuD1T
Sp2g14170_iso.1	975.058	2.28187	0.113984	20.01	4.50907e-89	2.58129e-87	SpSMuC_SpSMuD1T
Sp2g14210_iso.1	45.9641	-1.97062	0.31915	-6.12563	9.03252e-10	2.84943e-09	SpSMuC_SpSMuD1T
Sp2g14240_v2.1	59.2004	0.656058	0.293374	2.23565	0.0253746	0.0383888	SpSMuC_SpSMuD1T
Sp2g14250_v2.1	381.294	-0.974996	0.148692	-6.55604	5.52548e-11	1.91016e-10	SpSMuC_SpSMuD1T
Sp2g14260_iso.1	825.724	0.602154	0.112783	5.33895	9.34865e-08	2.52581e-07	SpSMuC_SpSMuD1T
Sp2g14280_iso.1	1113.91	-0.610841	0.0964874	-6.33066	2.44119e-10	8.04107e-10	SpSMuC_SpSMuD1T
Sp2g14300_v2.1	69.4097	-1.42551	0.250572	-5.67576	1.38076e-08	3.99143e-08	SpSMuC_SpSMuD1T
Sp2g14310.b_iso.1	3435.77	0.492474	0.0889449	5.53683	3.08e-08	8.64358e-08	SpSMuC_SpSMuD1T
Sp2g14330_iso.1	1688.42	-1.86465	0.127507	-14.6214	2.05037e-48	3.6497e-47	SpSMuC_SpSMuD1T
Sp2g14340_iso.1	794.148	-0.414598	0.101708	-4.07628	4.57616e-05	9.72152e-05	SpSMuC_SpSMuD1T
Sp2g14350.ib2_iso.1	941.894	0.308736	0.110746	2.78776	0.00530731	0.00888823	SpSMuC_SpSMuD1T
Sp2g14360_iso.1	3275.07	0.283905	0.103546	2.74182	0.00611003	0.0101381	SpSMuC_SpSMuD1T
Sp2g14370_iso.1	510.169	0.36478	0.142821	2.55406	0.0106475	0.0170711	SpSMuC_SpSMuD1T
Sp2g14380.b_iso.1	476.309	-0.333392	0.119474	-2.79048	0.00526306	0.00881985	SpSMuC_SpSMuD1T
Sp2g14390.ib2c_v2.1	1563.34	-0.298398	0.098055	-3.04315	0.00234114	0.00410399	SpSMuC_SpSMuD1T
Sp2g14400_iso.1	271.234	-0.379323	0.150493	-2.52053	0.0117177	0.0186735	SpSMuC_SpSMuD1T
Sp2g14420_iso.1	589.717	-0.509391	0.137463	-3.70551	0.000210963	0.000417122	SpSMuC_SpSMuD1T
Sp2g14440_iso.1	1427.62	-0.714961	0.103508	-6.90719	4.94349e-12	1.81913e-11	SpSMuC_SpSMuD1T
Sp2g14450.b.x_iso.1	189.541	1.51727	0.180365	8.40448	4.29745e-17	2.14364e-16	SpSMuC_SpSMuD1T
Sp2g14460.b.x_iso.1	788.185	0.745762	0.111518	6.6871	2.2763e-11	8.04963e-11	SpSMuC_SpSMuD1T
Sp2g14480.b_iso.1	658.228	-0.25761	0.110985	-2.32109	0.0202821	0.0311452	SpSMuC_SpSMuD1T
Sp2g14490_iso.1	590.344	-0.368649	0.114966	-3.20652	0.00134353	0.00242874	SpSMuC_SpSMuD1T
Sp2g14500.ia2c_iso.1	870.147	-0.263388	0.108138	-2.43565	0.0148652	0.0232871	SpSMuC_SpSMuD1T
Sp2g14510_iso.1	358.399	0.630909	0.163632	3.85539	0.000115546	0.000234865	SpSMuC_SpSMuD1T
Sp2g14540_v2.1	7.14899	-2.78861	0.623535	-3.83747	0.000124307	0.00025188	SpSMuC_SpSMuD1T
Sp2g14580_iso.1	584.937	0.409361	0.122679	3.33679	0.000847525	0.00157311	SpSMuC_SpSMuD1T
Sp2g14590_iso.1	626.889	5.05007	0.188174	26.4427	4.42175e-154	9.13798e-152	SpSMuC_SpSMuD1T
Sp2g14610_iso.1	915.296	-0.951916	0.135497	-7.0249	2.1422e-12	8.05656e-12	SpSMuC_SpSMuD1T
Sp2g14630.a_iso.1	1068.16	0.920069	0.105874	8.68977	3.63161e-18	1.91212e-17	SpSMuC_SpSMuD1T
Sp2g14680_v2.1	24.2961	-1.27199	0.413876	-3.05914	0.00221975	0.00390311	SpSMuC_SpSMuD1T
Sp2g14690.a_iso.1	4373.74	0.843775	0.114041	7.39884	1.37381e-13	5.5866e-13	SpSMuC_SpSMuD1T
Sp2g14710_iso.1	291.357	1.63054	0.146236	11.1423	7.80969e-29	6.66921e-28	SpSMuC_SpSMuD1T
Sp2g14740.a_iso.1	18864	-1.57355	0.1062	-14.8168	1.14153e-49	2.11009e-48	SpSMuC_SpSMuD1T
Sp2g14790_iso.1	72.519	-1.51829	0.253682	-5.9694	2.38127e-09	7.27872e-09	SpSMuC_SpSMuD1T
Sp2g14820.b.x.ib2_v2.1	988.288	-0.781273	0.122526	-6.37609	1.81664e-10	6.04261e-10	SpSMuC_SpSMuD1T
Sp2g14830_v2.1	677.247	-0.684955	0.116939	-5.85705	4.71153e-09	1.41032e-08	SpSMuC_SpSMuD1T
Sp2g14850.a_v2.1	824.617	0.427311	0.134038	3.18793	0.00143297	0.00258049	SpSMuC_SpSMuD1T
Sp2g14860_v2.1	402.47	-0.427418	0.140848	-3.03454	0.00240901	0.00421654	SpSMuC_SpSMuD1T
Sp2g14890.ia2c_v2.1	556.856	0.559552	0.13148	4.25575	2.08349e-05	4.57084e-05	SpSMuC_SpSMuD1T
Sp2g14900_iso.1	523.704	1.32598	0.180001	7.36486	1.77331e-13	7.15068e-13	SpSMuC_SpSMuD1T
Sp2g14920_iso.1	2484.01	-1.54819	0.0986833	-15.6874	1.84394e-55	4.16924e-54	SpSMuC_SpSMuD1T
Sp2g14940_v2.1	1257.26	-0.486508	0.0915204	-5.31577	1.06208e-07	2.8557e-07	SpSMuC_SpSMuD1T
Sp2g14950_iso.1	15775.1	0.686244	0.0970816	7.06873	1.56358e-12	5.92789e-12	SpSMuC_SpSMuD1T
Sp2g14960_iso.1	703.605	-0.984583	0.130784	-7.52771	5.16378e-14	2.15672e-13	SpSMuC_SpSMuD1T
Sp2g14970_iso.1	557.288	0.801174	0.122196	6.55597	5.52806e-11	1.91073e-10	SpSMuC_SpSMuD1T
Sp2g14980_v2.1	23.3228	-0.954381	0.415692	-2.29354	0.021817	0.0333484	SpSMuC_SpSMuD1T
Sp2g14990.ib2c_v2.1	130.877	-0.720362	0.187094	-3.84917	0.000118517	0.000240786	SpSMuC_SpSMuD1T
Sp2g15000_iso.1	812.08	6.31422	0.396519	15.3631	2.89241e-53	6.08084e-52	SpSMuC_SpSMuD1T
Sp2g15010_iso.1	217.413	1.00452	0.173384	5.79197	6.95652e-09	2.05906e-08	SpSMuC_SpSMuD1T
Sp2g15020_iso.1	455.711	0.56316	0.171537	3.283	0.00102708	0.00188823	SpSMuC_SpSMuD1T
Sp2g15030_iso.1	40.0463	-3.12726	0.397694	-7.5691	3.75819e-14	1.58084e-13	SpSMuC_SpSMuD1T
Sp2g15040.b_iso.1	3980.26	0.527567	0.0961646	5.48607	4.10977e-08	1.14126e-07	SpSMuC_SpSMuD1T
Sp2g15050_iso.1	1080.53	-0.597855	0.098916	-6.04391	1.50423e-09	4.67745e-09	SpSMuC_SpSMuD1T
Sp2g15055.ia2c_v2.1	18.7678	-2.35881	0.480308	-4.75561	1.97851e-06	4.76938e-06	SpSMuC_SpSMuD1T
Sp2g15070.b_iso.1	2885.13	0.763878	0.0850952	8.97666	2.79111e-19	1.55265e-18	SpSMuC_SpSMuD1T
Sp2g15100_iso.1	2677.38	-0.946096	0.097128	-9.74051	2.02533e-22	1.30472e-21	SpSMuC_SpSMuD1T
Sp2g15110_iso.1	1277.61	1.25446	0.105944	11.84	2.42583e-32	2.40097e-31	SpSMuC_SpSMuD1T
Sp2g15120_v2.1	64.9885	2.26378	0.341063	6.59292	4.31263e-11	1.49991e-10	SpSMuC_SpSMuD1T
Sp2g15130.b_iso.1	2619.83	1.56943	0.102901	15.2509	1.6231e-52	3.31781e-51	SpSMuC_SpSMuD1T
Sp2g15140_iso.1	597.248	0.888308	0.167014	5.31847	1.04641e-07	2.81466e-07	SpSMuC_SpSMuD1T
Sp2g15150.b_iso.1	2191.75	1.73286	0.0982087	17.6431	1.15003e-69	3.92834e-68	SpSMuC_SpSMuD1T
Sp2g15160_iso.1	14030.6	-1.48965	0.07687	-19.3786	1.17059e-83	5.78742e-82	SpSMuC_SpSMuD1T
Sp2g15170.ib2c_iso.1	26.0963	-1.06815	0.463868	-2.29375	0.021805	0.0333325	SpSMuC_SpSMuD1T
Sp2g15180_iso.1	96.7332	0.816287	0.235766	3.46125	0.000537668	0.00101865	SpSMuC_SpSMuD1T
Sp2g15190_v2.1	49.1379	-2.22428	0.317026	-6.94419	3.80636e-12	1.40896e-11	SpSMuC_SpSMuD1T
Sp2g15200.b_v2.1	137.912	-2.51906	0.247953	-10.1122	4.87983e-24	3.37167e-23	SpSMuC_SpSMuD1T
Sp2g15210.ia2c_iso.1	707.747	1.11684	0.137914	8.09723	5.62248e-16	2.62764e-15	SpSMuC_SpSMuD1T
Sp2g15220_iso.1	2108.81	0.392057	0.11591	3.3824	0.000718543	0.00134554	SpSMuC_SpSMuD1T
Sp2g15230_iso.1	725.391	0.67302	0.151066	4.45501	8.38908e-06	1.90662e-05	SpSMuC_SpSMuD1T
Sp2g15240_iso.1	2476.74	0.332121	0.111251	2.98534	0.00283267	0.00491272	SpSMuC_SpSMuD1T
Sp2g15250_iso.1	51.2744	3.16838	0.352776	8.71197	2.98647e-18	1.58212e-17	SpSMuC_SpSMuD1T
Sp2g15260.a_iso.1	54.2148	-2.1958	0.322509	-6.74796	1.49937e-11	5.36276e-11	SpSMuC_SpSMuD1T
Sp2g15280_iso.1	2056.01	0.73091	0.102317	7.14347	9.10049e-13	3.5029e-12	SpSMuC_SpSMuD1T
Sp2g15290_iso.1	966.064	1.15536	0.115652	9.9892	1.69942e-23	1.14435e-22	SpSMuC_SpSMuD1T
Sp2g15300.b_iso.1	1699.65	1.07427	0.122537	8.76661	1.84127e-18	9.82992e-18	SpSMuC_SpSMuD1T
Sp2g15320_v2.1	101.252	-1.61803	0.215821	-7.48116	7.367e-14	3.04859e-13	SpSMuC_SpSMuD1T
Sp2g15340_v2.1	76.7994	-0.628561	0.263356	-2.38593	0.0170361	0.0264733	SpSMuC_SpSMuD1T
Sp2g15380_iso.1	5634.98	1.4338	0.123077	11.6494	2.31206e-31	2.21928e-30	SpSMuC_SpSMuD1T
Sp2g15390_v2.1	6.48158	-1.46157	0.603244	-2.37327	0.0176315	0.0273308	SpSMuC_SpSMuD1T
Sp2g15400_iso.1	796.488	2.43069	0.183843	13.2137	7.31301e-40	9.50507e-39	SpSMuC_SpSMuD1T
Sp2g15470_iso.1	245.843	2.29342	0.170522	13.4218	4.5046e-41	6.15688e-40	SpSMuC_SpSMuD1T
Sp2g15480_iso.1	1093.06	-0.756453	0.104681	-7.22602	4.97346e-13	1.94736e-12	SpSMuC_SpSMuD1T
Sp2g15510.a_iso.1	439.238	-0.514403	0.126103	-4.07909	4.52132e-05	9.60797e-05	SpSMuC_SpSMuD1T
Sp2g15520_iso.1	1054.23	0.442621	0.101683	4.35293	1.34331e-05	2.9947e-05	SpSMuC_SpSMuD1T
Sp2g15530.a_v2.1	1708.93	1.07904	0.107092	10.0754	7.09484e-24	4.85986e-23	SpSMuC_SpSMuD1T
Sp2g15550_iso.1	1589.7	0.540572	0.101503	5.32565	1.0059e-07	2.70889e-07	SpSMuC_SpSMuD1T
Sp2g15560_iso.1	506.199	-0.960622	0.174112	-5.51642	3.45979e-08	9.67263e-08	SpSMuC_SpSMuD1T
Sp2g15580_iso.1	329.474	-0.576691	0.136192	-4.23416	2.29411e-05	5.01376e-05	SpSMuC_SpSMuD1T
Sp2g15590.b_v2.1	8.11176	-1.64848	0.574151	-2.80571	0.00502059	0.00843746	SpSMuC_SpSMuD1T
Sp2g15600_iso.1	275.39	-2.36764	0.160913	-14.6829	8.29163e-49	1.49004e-47	SpSMuC_SpSMuD1T
Sp2g15610_iso.1	110.772	1.03218	0.265537	3.88551	0.000102115	0.000208983	SpSMuC_SpSMuD1T
Sp2g15620_iso.1	747.426	0.392993	0.15024	2.61574	0.00890346	0.0144302	SpSMuC_SpSMuD1T
Sp2g15650_iso.1	32498.9	-1.70483	0.122691	-13.8952	6.77609e-44	1.03729e-42	SpSMuC_SpSMuD1T
Sp2g15660.a_iso.1	263.585	-1.14013	0.158209	-7.20368	5.86075e-13	2.28568e-12	SpSMuC_SpSMuD1T
Sp2g15670_iso.1	3743.67	0.304924	0.0975275	3.12655	0.00176873	0.0031481	SpSMuC_SpSMuD1T
Sp2g15680_iso.1	7583.72	-0.545084	0.082338	-6.62007	3.59031e-11	1.2546e-10	SpSMuC_SpSMuD1T
Sp2g15690_iso.1	3788.53	0.316544	0.117812	2.68686	0.00721271	0.0118413	SpSMuC_SpSMuD1T
Sp2g15700.ia2c_v2.1	293.524	-2.35457	0.178591	-13.1596	1.499e-39	1.93493e-38	SpSMuC_SpSMuD1T
Sp2g15710_iso.1	500.885	1.33598	0.136327	9.79768	1.15199e-22	7.49829e-22	SpSMuC_SpSMuD1T
Sp2g15720_v2.1	6.99913	-2.31842	0.611593	-3.41587	0.000635784	0.00119697	SpSMuC_SpSMuD1T
Sp2g15730.ia2_v2.1	1625.57	0.358878	0.0944062	3.80141	0.000143873	0.00028937	SpSMuC_SpSMuD1T
Sp2g15760_iso.1	420.396	0.358661	0.121964	2.94067	0.003275	0.0056354	SpSMuC_SpSMuD1T
Sp2g15770_iso.1	27052.1	-0.62312	0.113946	-5.46856	4.537e-08	1.25568e-07	SpSMuC_SpSMuD1T
Sp2g15790.b_v2.1	1250.02	1.20232	0.140281	8.57022	1.03284e-17	5.32151e-17	SpSMuC_SpSMuD1T
Sp2g15810_iso.1	171.685	-0.455604	0.194851	-2.33798	0.0193885	0.0298704	SpSMuC_SpSMuD1T
Sp2g15815.a.u.x_v2.1	10.8354	-1.81008	0.540689	-3.26163	0.00110774	0.00202572	SpSMuC_SpSMuD1T
Sp2g15830_iso.1	2607.83	-0.925681	0.0836039	-11.072	1.71537e-28	1.43889e-27	SpSMuC_SpSMuD1T
Sp2g15840.b.x_v2.1	3558.2	-0.761249	0.0905101	-8.41058	4.07973e-17	2.03848e-16	SpSMuC_SpSMuD1T
Sp2g15850_v2.1	2287.34	0.709597	0.111061	6.38917	1.66784e-10	5.55928e-10	SpSMuC_SpSMuD1T
Sp2g15860.b_v2.1	620.929	-1.07848	0.220984	-4.87975	1.06219e-06	2.62041e-06	SpSMuC_SpSMuD1T
Sp2g15870.b_iso.1	1594.41	0.242295	0.0917224	2.64162	0.00825108	0.0134265	SpSMuC_SpSMuD1T
Sp2g15900_iso.1	55.5782	0.976224	0.283287	3.44174	0.000577976	0.00109141	SpSMuC_SpSMuD1T
Sp2g15920_iso.1	223.082	-0.925502	0.183501	-5.04237	4.59796e-07	1.16892e-06	SpSMuC_SpSMuD1T
Sp2g15950_iso.1	2500.12	1.07769	0.0987762	10.9102	1.03074e-27	8.36656e-27	SpSMuC_SpSMuD1T
Sp2g15960_iso.1	540.957	1.56836	0.159441	9.83387	8.04627e-23	5.26883e-22	SpSMuC_SpSMuD1T
Sp2g15980_v2.1	977.555	2.5906	0.176088	14.7033	6.14345e-49	1.10883e-47	SpSMuC_SpSMuD1T
Sp2g16010.b_iso.1	1323.47	-0.444783	0.102816	-4.32598	1.51858e-05	3.37052e-05	SpSMuC_SpSMuD1T
Sp2g16020_iso.1	2318.57	-1.01472	0.0916868	-11.067	1.81409e-28	1.52028e-27	SpSMuC_SpSMuD1T
Sp2g16030.b.ib2_iso.1	1038.31	1.68824	0.153329	11.0088	3.46453e-28	2.86049e-27	SpSMuC_SpSMuD1T
Sp2g16050.b_v2.1	286.207	-0.788662	0.169744	-4.64526	3.39654e-06	8.01473e-06	SpSMuC_SpSMuD1T
Sp2g16060_iso.1	1151.49	-0.469795	0.113966	-4.12216	3.75335e-05	8.03052e-05	SpSMuC_SpSMuD1T
Sp2g16080.b_iso.1	1051.61	-0.254885	0.092557	-2.7538	0.00589075	0.00979547	SpSMuC_SpSMuD1T
Sp2g16100_v2.1	273.753	0.615873	0.154944	3.97443	7.05481e-05	0.000146763	SpSMuC_SpSMuD1T
Sp2g16130_iso.1	693.793	0.456768	0.118883	3.84209	0.000121992	0.000247456	SpSMuC_SpSMuD1T
Sp2g16140_iso.1	3400.68	1.00462	0.156201	6.43148	1.26366e-10	4.25321e-10	SpSMuC_SpSMuD1T
Sp2g16150_v2.1	101.24	3.88845	0.303907	12.3814	3.29557e-35	3.65181e-34	SpSMuC_SpSMuD1T
Sp2g16180_iso.1	511.372	-1.52593	0.145844	-10.4591	1.33091e-25	9.83715e-25	SpSMuC_SpSMuD1T
Sp2g16190_iso.1	1583.33	-2.55583	0.114868	-22.2414	1.36746e-109	1.22869e-107	SpSMuC_SpSMuD1T
Sp2g16205.ib2c_iso.1	171.594	0.402014	0.179521	2.23929	0.025137	0.0380517	SpSMuC_SpSMuD1T
Sp2g16220.b_iso.1	7704.01	0.495812	0.0756802	6.55139	5.70023e-11	1.96761e-10	SpSMuC_SpSMuD1T
Sp2g16250.b.x_v2.1	92.1208	-1.09884	0.229864	-4.77536	1.7939e-06	4.34057e-06	SpSMuC_SpSMuD1T
Sp2g16260.a_iso.1	550.722	-0.411868	0.155091	-2.65561	0.00791644	0.0129115	SpSMuC_SpSMuD1T
Sp2g16270_iso.1	9951.47	-1.17645	0.0895404	-13.1387	1.97586e-39	2.53464e-38	SpSMuC_SpSMuD1T
Sp2g16280_iso.1	1333.08	-0.403258	0.109749	-3.67431	0.000238491	0.000468835	SpSMuC_SpSMuD1T
Sp2g16300_iso.1	1268.68	-1.06969	0.0961174	-11.1284	9.12961e-29	7.7739e-28	SpSMuC_SpSMuD1T
Sp2g16320_iso.1	720.848	-0.412015	0.107946	-3.81683	0.000135178	0.000272892	SpSMuC_SpSMuD1T
Sp2g16340_iso.1	1882.92	1.11684	0.120701	9.25266	2.1897e-20	1.28193e-19	SpSMuC_SpSMuD1T
Sp2g16350_iso.1	347.517	-0.279083	0.126661	-2.20336	0.0275695	0.0414244	SpSMuC_SpSMuD1T
Sp2g16370_v2.1	2563.49	-0.530203	0.092172	-5.75227	8.80551e-09	2.58267e-08	SpSMuC_SpSMuD1T
Sp2g16380_iso.1	182.627	0.384074	0.176749	2.17298	0.0297815	0.0445666	SpSMuC_SpSMuD1T
Sp2g16390.b_v2.1	3533.72	1.40617	0.129732	10.8387	2.25707e-27	1.80374e-26	SpSMuC_SpSMuD1T
Sp2g16410_iso.1	54.8878	-0.824426	0.326523	-2.52321	0.0116289	0.0185492	SpSMuC_SpSMuD1T
Sp2g16430.b_iso.1	2295.36	-1.15151	0.11528	-9.98832	1.71454e-23	1.15379e-22	SpSMuC_SpSMuD1T
Sp2g16450.b_iso.1	294.121	0.420944	0.17795	2.36547	0.0180072	0.0278671	SpSMuC_SpSMuD1T
Sp2g16460.a_iso.1	1425.53	-0.336911	0.0924866	-3.64279	0.000269699	0.000527154	SpSMuC_SpSMuD1T
Sp2g16470_iso.1	914.166	0.440229	0.103388	4.25797	2.0629e-05	4.52712e-05	SpSMuC_SpSMuD1T
Sp2g16520_v2.1	306.715	1.53876	0.167258	9.19532	3.7388e-20	2.15948e-19	SpSMuC_SpSMuD1T
Sp2g16550_v2.1	59.8155	1.17975	0.286159	4.11722	3.83462e-05	8.19337e-05	SpSMuC_SpSMuD1T
Sp2g16570_iso.1	2044.74	1.87354	0.115648	16.1985	5.16376e-59	1.29665e-57	SpSMuC_SpSMuD1T
Sp2g16590_iso.1	326.652	-2.54228	0.188775	-13.4408	3.48425e-41	4.79079e-40	SpSMuC_SpSMuD1T
Sp2g16630.b_iso.1	1962.68	-0.424059	0.0912272	-4.64837	3.34576e-06	7.9012e-06	SpSMuC_SpSMuD1T
Sp2g16650_iso.1	1269.92	-0.547238	0.168036	-3.2566	0.00112754	0.00205937	SpSMuC_SpSMuD1T
Sp2g16690.b_v2.1	234.005	0.518418	0.150698	3.43994	0.000581836	0.0010985	SpSMuC_SpSMuD1T
Sp2g16710_iso.1	352.81	1.08799	0.192086	5.66316	1.48607e-08	4.28208e-08	SpSMuC_SpSMuD1T
Sp2g16730_iso.1	348.156	1.51959	0.149682	10.1472	3.40934e-24	2.3747e-23	SpSMuC_SpSMuD1T
Sp2g16740_iso.1	3668.73	0.782986	0.102858	7.61225	2.69373e-14	1.14145e-13	SpSMuC_SpSMuD1T
Sp2g16750.a_iso.1	330.295	-2.17334	0.157323	-13.7969	2.66208e-43	3.96644e-42	SpSMuC_SpSMuD1T
Sp2g16760_v2.1	5.99628	-2.327	0.624249	-3.28166	0.00103197	0.00189604	SpSMuC_SpSMuD1T
Sp2g16770_iso.1	63.1498	-2.20766	0.287077	-7.62917	2.36269e-14	1.0053e-13	SpSMuC_SpSMuD1T
Sp2g16790_v2.1	79.6415	5.01481	0.405218	10.653	1.68847e-26	1.29525e-25	SpSMuC_SpSMuD1T
Sp2g16800_iso.1	1014.08	-0.492165	0.0918047	-5.36092	8.28002e-08	2.24531e-07	SpSMuC_SpSMuD1T
Sp2g16810_iso.1	97069.9	-2.4595	0.103207	-23.8306	1.60977e-125	1.96849e-123	SpSMuC_SpSMuD1T
Sp2g16820.b_iso.1	1330.06	0.755445	0.110852	6.81477	9.44129e-12	3.42185e-11	SpSMuC_SpSMuD1T
Sp2g16840.a_v2.1	150.397	1.03248	0.206501	4.99778	5.79927e-07	1.4612e-06	SpSMuC_SpSMuD1T
Sp2g16850.a_iso.1	3188.98	2.94228	0.109094	26.9628	4.03784e-160	9.16988e-158	SpSMuC_SpSMuD1T
Sp2g16880_iso.1	3634.59	0.956047	0.130265	7.33919	2.14885e-13	8.62294e-13	SpSMuC_SpSMuD1T
Sp2g16890_v2.1	11249.6	-1.71772	0.101877	-16.8605	8.78253e-64	2.54201e-62	SpSMuC_SpSMuD1T
Sp2g16900.b_iso.1	454.562	0.460929	0.14913	3.09074	0.00199659	0.00353056	SpSMuC_SpSMuD1T
Sp2g16910.b_iso.1	1.70147	1.27444	0.609947	2.20649	0.0273496	0.0411089	SpSMuC_SpSMuD1T
Sp2g16930_iso.1	2039.85	2.60669	0.139765	18.6454	1.37669e-77	5.74761e-76	SpSMuC_SpSMuD1T
Sp2g16940_iso.1	449.924	0.475617	0.180348	2.63711	0.00836167	0.0135979	SpSMuC_SpSMuD1T
Sp2g16950_iso.1	696.425	-0.723086	0.128637	-5.62081	1.90059e-08	5.43184e-08	SpSMuC_SpSMuD1T
Sp2g17000.b_iso.1	723.418	1.20547	0.142636	8.45036	2.90408e-17	1.4638e-16	SpSMuC_SpSMuD1T
Sp2g17020_iso.1	294.37	4.83485	0.236761	19.8625	8.58873e-88	4.70808e-86	SpSMuC_SpSMuD1T
Sp2g17040_iso.1	1706.75	-0.991974	0.11197	-8.85902	8.07203e-19	4.38991e-18	SpSMuC_SpSMuD1T
Sp2g17050_iso.1	1614.93	0.347712	0.0866453	4.01303	5.99447e-05	0.000125666	SpSMuC_SpSMuD1T
Sp2g17070_iso.1	447.935	0.413098	0.116716	3.53927	0.000401228	0.000769754	SpSMuC_SpSMuD1T
Sp2g17080_v2.1	14.3929	1.05635	0.487092	2.16045	0.0307379	0.0459246	SpSMuC_SpSMuD1T
Sp2g17090_iso.1	3593.69	0.954711	0.124059	7.6955	1.40937e-14	6.08311e-14	SpSMuC_SpSMuD1T
Sp2g17100_iso.1	855.686	1.2307	0.147965	8.31678	9.03865e-17	4.42427e-16	SpSMuC_SpSMuD1T
Sp2g17110_iso.1	180.096	4.59279	0.283546	15.617	5.57698e-55	1.23398e-53	SpSMuC_SpSMuD1T
Sp2g17140_iso.1	529.234	2.88041	0.227941	12.6179	1.68309e-36	1.94753e-35	SpSMuC_SpSMuD1T
Sp2g17150_iso.1	522.124	0.357189	0.143869	2.4827	0.0130391	0.0205982	SpSMuC_SpSMuD1T
Sp2g17170.a.ia2c_v2.1	107.812	-1.34384	0.222508	-6.03103	1.62923e-09	5.0517e-09	SpSMuC_SpSMuD1T
Sp2g17190_iso.1	88.3492	-2.62092	0.26471	-9.81004	1.0193e-22	6.64503e-22	SpSMuC_SpSMuD1T
Sp2g17230.a_iso.1	1572.99	-0.761618	0.0980641	-7.76631	8.08036e-15	3.54465e-14	SpSMuC_SpSMuD1T
Sp2g17240_v2.1	6.23258	2.78566	0.638765	4.24294	2.20608e-05	4.83108e-05	SpSMuC_SpSMuD1T
Sp2g17250_iso.1	1229.27	-0.424346	0.127713	-3.32262	0.000891778	0.0016505	SpSMuC_SpSMuD1T
Sp2g17260_iso.1	1686.87	-0.957602	0.150641	-6.35665	2.06203e-10	6.83738e-10	SpSMuC_SpSMuD1T
Sp2g17270_iso.1	316.662	-3.07091	0.202343	-15.1199	1.19657e-51	2.37088e-50	SpSMuC_SpSMuD1T
Sp2g17280_v2.1	290.483	1.48089	0.193743	7.64038	2.16581e-14	9.24002e-14	SpSMuC_SpSMuD1T
Sp2g17320.b_iso.1	507.314	0.483995	0.124707	3.88098	0.000104037	0.000212705	SpSMuC_SpSMuD1T
Sp2g17330.b_iso.1	1428.76	0.935741	0.103845	9.01065	2.04843e-19	1.14785e-18	SpSMuC_SpSMuD1T
Sp2g17360.b_iso.1	8881.35	0.624012	0.104089	5.99497	2.03522e-09	6.2589e-09	SpSMuC_SpSMuD1T
Sp2g17390_iso.1	923.258	0.451036	0.110138	4.09513	4.21924e-05	8.98268e-05	SpSMuC_SpSMuD1T
Sp2g17410_iso.1	684.747	-1.36997	0.117499	-11.6572	2.10945e-31	2.02856e-30	SpSMuC_SpSMuD1T
Sp2g17470_iso.1	51.3038	1.85318	0.354391	5.20471	1.94299e-07	5.09889e-07	SpSMuC_SpSMuD1T
Sp2g17480_v2.1	19.067	-3.13449	0.517171	-5.53139	3.17708e-08	8.90393e-08	SpSMuC_SpSMuD1T
Sp2g17490_iso.1	4053.1	-0.958448	0.099516	-9.63098	5.91607e-22	3.72749e-21	SpSMuC_SpSMuD1T
Sp2g17500.a_iso.1	1054.73	-0.74588	0.137073	-5.44128	5.28989e-08	1.45839e-07	SpSMuC_SpSMuD1T
Sp2g17520_iso.1	1503.59	-0.836426	0.133967	-6.24328	4.2848e-10	1.3851e-09	SpSMuC_SpSMuD1T
Sp2g17530_iso.1	235.731	0.555424	0.202558	2.74179	0.00611052	0.0101381	SpSMuC_SpSMuD1T
Sp2g17540_iso.1	4.67583	-1.7308	0.645123	-2.56198	0.0104077	0.0167136	SpSMuC_SpSMuD1T
Sp2g17560_iso.1	1046.99	-3.21281	0.18603	-17.2488	1.14208e-66	3.59791e-65	SpSMuC_SpSMuD1T
Sp2g17570.b_bi1.ib2c_v2.1	1046.71	0.589563	0.108166	5.45043	5.02493e-08	1.38682e-07	SpSMuC_SpSMuD1T
Sp2g17590_iso.1	925.869	0.982581	0.127689	7.69458	1.41961e-14	6.12605e-14	SpSMuC_SpSMuD1T
Sp2g17610_v2.1	116.003	2.69122	0.253543	10.5376	5.79635e-26	4.34958e-25	SpSMuC_SpSMuD1T
Sp2g17630_iso.1	882.466	6.06871	0.24854	23.8078	2.77233e-125	3.35047e-123	SpSMuC_SpSMuD1T
Sp2g17640.b_v2.1	61.6624	1.65438	0.276799	5.95544	2.59378e-09	7.91189e-09	SpSMuC_SpSMuD1T
Sp2g17660_iso.1	640.594	-1.46207	0.125174	-11.6775	1.66087e-31	1.59942e-30	SpSMuC_SpSMuD1T
Sp2g17730_iso.1	1316.66	0.811917	0.0904483	8.97635	2.79889e-19	1.55614e-18	SpSMuC_SpSMuD1T
Sp2g17740.a_iso.1	280.738	1.33767	0.156792	8.52765	1.49346e-17	7.62447e-17	SpSMuC_SpSMuD1T
Sp2g17790.ib2_iso.1	3022.92	0.178171	0.0806899	2.2081	0.0272376	0.0409644	SpSMuC_SpSMuD1T
Sp2g17800_iso.1	2538.45	-1.1754	0.0886318	-13.2611	3.89046e-40	5.11127e-39	SpSMuC_SpSMuD1T
Sp2g17810_iso.1	2577.32	0.814979	0.100741	8.08975	5.97858e-16	2.79154e-15	SpSMuC_SpSMuD1T
Sp2g17820_v2.1	293.934	-1.35782	0.169002	-8.03078	9.68585e-16	4.46717e-15	SpSMuC_SpSMuD1T
Sp2g17850.b_iso.1	806.973	0.722224	0.1314	5.49626	3.87938e-08	1.08004e-07	SpSMuC_SpSMuD1T
Sp2g17880_v2.1	78.6604	-0.658933	0.255309	-2.58035	0.00987008	0.0158958	SpSMuC_SpSMuD1T
Sp2g17890_iso.1	616.993	-0.6497	0.118348	-5.4895	4.03073e-08	1.12082e-07	SpSMuC_SpSMuD1T
Sp2g17910_iso.1	845.784	0.638971	0.134928	4.73556	2.18455e-06	5.24647e-06	SpSMuC_SpSMuD1T
Sp2g17920_iso.1	5290.06	-1.67367	0.122412	-13.672	1.49324e-42	2.16861e-41	SpSMuC_SpSMuD1T
Sp2g17940_iso.1	908.022	0.619552	0.104524	5.92722	3.08115e-09	9.34884e-09	SpSMuC_SpSMuD1T
Sp2g17950.a_iso.1	3055.62	0.568632	0.106808	5.32387	1.01584e-07	2.73495e-07	SpSMuC_SpSMuD1T
Sp2g18000_iso.1	2150.19	1.92222	0.108456	17.7214	2.86497e-70	9.88438e-69	SpSMuC_SpSMuD1T
Sp2g18010_iso.1	2626.25	4.52988	0.146513	30.867	3.31755e-209	1.63239e-206	SpSMuC_SpSMuD1T
Sp2g18020_iso.1	486.885	0.560246	0.134263	4.17256	3.0119e-05	6.50882e-05	SpSMuC_SpSMuD1T
Sp2g18030_iso.1	140.837	1.92681	0.257669	7.46252	8.48808e-14	3.49432e-13	SpSMuC_SpSMuD1T
Sp2g18060_iso.1	1765.45	-0.649427	0.10623	-6.11327	9.76113e-10	3.07084e-09	SpSMuC_SpSMuD1T
Sp2g18070_iso.1	247.066	0.931504	0.149344	6.23604	4.48788e-10	1.44848e-09	SpSMuC_SpSMuD1T
Sp2g18090.a_v2.1	67.8969	1.78517	0.280678	6.33578	2.36137e-10	7.79055e-10	SpSMuC_SpSMuD1T
Sp2g18130_iso.1	1642.68	-0.26441	0.106533	-2.48194	0.013067	0.0206392	SpSMuC_SpSMuD1T
Sp2g18140.b_iso.1	821.71	-1.29904	0.119772	-10.8445	2.11887e-27	1.69526e-26	SpSMuC_SpSMuD1T
Sp2g18170_iso.1	604.087	0.500817	0.134469	3.72433	0.000195831	0.000388467	SpSMuC_SpSMuD1T
Sp2g18180.b_iso.1	11361.5	0.707877	0.123407	5.73611	9.68773e-09	2.83539e-08	SpSMuC_SpSMuD1T
Sp2g18190_v2.1	25.0562	4.26523	0.542603	5.64341	1.66712e-08	4.78045e-08	SpSMuC_SpSMuD1T
Sp2g18220_iso.1	56.4955	-0.704042	0.315319	-2.23086	0.0256904	0.0388126	SpSMuC_SpSMuD1T
Sp2g18240_iso.1	92.9206	-0.863691	0.282281	-3.05849	0.00222457	0.00391125	SpSMuC_SpSMuD1T
Sp2g18280.b_v2.1	771.398	-0.627541	0.115684	-5.42437	5.8158e-08	1.59614e-07	SpSMuC_SpSMuD1T
Sp2g18290_v2.1	1221.67	-0.674261	0.136603	-4.93583	7.98125e-07	1.98772e-06	SpSMuC_SpSMuD1T
Sp2g18300_iso.1	2142.68	-1.01069	0.101667	-9.94093	2.76225e-23	1.83907e-22	SpSMuC_SpSMuD1T
Sp2g18320.b_iso.1	3111.4	-0.33231	0.0942971	-3.52407	0.000424966	0.000813407	SpSMuC_SpSMuD1T
Sp2g18330_iso.1	299.525	0.858803	0.158185	5.42845	5.68445e-08	1.56134e-07	SpSMuC_SpSMuD1T
Sp2g18340.a_iso.1	3747.44	-0.362356	0.0841816	-4.30445	1.67401e-05	3.70001e-05	SpSMuC_SpSMuD1T
Sp2g18360_iso.1	4702.9	2.55264	0.113607	22.4665	8.82615e-112	8.48378e-110	SpSMuC_SpSMuD1T
Sp2g18370_iso.1	367.417	0.453	0.136362	3.32188	0.000894146	0.00165459	SpSMuC_SpSMuD1T
Sp2g18380.a_iso.1	12445.2	3.10678	0.0848964	36.5921	3.81583e-293	4.38099e-290	SpSMuC_SpSMuD1T
Sp2g18400_iso.1	444.559	-0.344727	0.131236	-2.62674	0.0086208	0.0139929	SpSMuC_SpSMuD1T
Sp2g18410_iso.1	2634.29	0.495839	0.0981808	5.05026	4.41218e-07	1.12376e-06	SpSMuC_SpSMuD1T
Sp2g18430_iso.1	3286.68	-0.435332	0.109458	-3.97713	6.97511e-05	0.000145222	SpSMuC_SpSMuD1T
Sp2g18440_iso.1	376.806	0.42978	0.159437	2.69556	0.00702701	0.0115611	SpSMuC_SpSMuD1T
Sp2g18450.b_iso.1	1904.23	1.52973	0.0896492	17.0621	2.84045e-65	8.65793e-64	SpSMuC_SpSMuD1T
Sp2g18480_iso.1	1084.55	-0.7717	0.131845	-5.85279	4.83395e-09	1.44592e-08	SpSMuC_SpSMuD1T
Sp2g18520_v2.1	12.8835	3.78673	0.608081	5.4325	5.55707e-08	1.52803e-07	SpSMuC_SpSMuD1T
Sp2g18530_iso.1	383.352	-0.782861	0.136579	-5.7312	9.97252e-09	2.91338e-08	SpSMuC_SpSMuD1T
Sp2g18550.b_iso.1	1925.21	0.379768	0.089424	4.24681	2.16833e-05	4.75143e-05	SpSMuC_SpSMuD1T
Sp2g18560.b_iso.1	2187.75	1.10492	0.114076	9.68558	3.47227e-22	2.21065e-21	SpSMuC_SpSMuD1T
Sp2g18580_iso.1	32914.4	5.7242	0.146238	39.1297	0	0	SpSMuC_SpSMuD1T
Sp2g18590_iso.1	2189.25	-1.06003	0.109462	-9.68371	3.53654e-22	2.25088e-21	SpSMuC_SpSMuD1T
Sp2g18600.b_iso.1	1164.84	-0.689056	0.105591	-6.52551	6.77724e-11	2.32462e-10	SpSMuC_SpSMuD1T
Sp2g18620.b_iso.1	1518.11	1.549	0.126048	12.2878	1.05386e-34	1.13908e-33	SpSMuC_SpSMuD1T
Sp2g18630_v2.1	10.9361	1.34391	0.536966	2.47415	0.0133555	0.0210643	SpSMuC_SpSMuD1T
Sp2g18670_v2.1	88.0454	0.562955	0.22017	2.55619	0.0105825	0.0169783	SpSMuC_SpSMuD1T
Sp2g18680_iso.1	156.472	-2.64816	0.223749	-11.7754	5.22697e-32	5.11219e-31	SpSMuC_SpSMuD1T
Sp2g18690_iso.1	14799.6	-1.21875	0.121413	-10.038	1.03742e-23	7.06171e-23	SpSMuC_SpSMuD1T
Sp2g18700.b_iso.1	350.861	0.331843	0.129895	2.55467	0.0106289	0.0170461	SpSMuC_SpSMuD1T
Sp2g18710_v2.1	617.385	-1.35304	0.124929	-10.8281	2.53304e-27	2.01882e-26	SpSMuC_SpSMuD1T
Sp2g18720_iso.1	617.772	0.717354	0.112926	6.35214	2.12339e-10	7.03125e-10	SpSMuC_SpSMuD1T
Sp2g18730.a_iso.1	1566.27	0.586108	0.112513	5.20921	1.8965e-07	4.98258e-07	SpSMuC_SpSMuD1T
Sp2g18740.a.ib2_iso.1	7661.24	0.825467	0.0725438	11.3788	5.33079e-30	4.82128e-29	SpSMuC_SpSMuD1T
Sp2g18750_iso.1	104.311	0.660959	0.228096	2.89721	0.00376503	0.00643203	SpSMuC_SpSMuD1T
Sp2g18760_iso.1	36.3737	1.19927	0.36855	3.24551	0.00117239	0.00213675	SpSMuC_SpSMuD1T
Sp2g18800_iso.1	596.745	-0.957025	0.128892	-7.42427	1.13406e-13	4.63082e-13	SpSMuC_SpSMuD1T
Sp2g18820_iso.1	4395.15	0.784798	0.107741	7.28407	3.23896e-13	1.28501e-12	SpSMuC_SpSMuD1T
Sp2g18830_iso.1	744.405	-1.24362	0.112741	-11.0292	2.76159e-28	2.29201e-27	SpSMuC_SpSMuD1T
Sp2g18840_v2.1	832.535	-1.96514	0.142295	-13.8052	2.37107e-43	3.5405e-42	SpSMuC_SpSMuD1T
Sp2g18850_iso.1	1857.7	-0.804195	0.127648	-6.29995	2.97746e-10	9.73611e-10	SpSMuC_SpSMuD1T
Sp2g18860_iso.1	503.792	-2.39151	0.228586	-10.4503	1.46036e-25	1.07599e-24	SpSMuC_SpSMuD1T
Sp2g18870_iso.1	985.927	-1.06729	0.11189	-9.53796	1.45667e-21	8.9888e-21	SpSMuC_SpSMuD1T
Sp2g18880_iso.1	1269.41	-0.406415	0.089277	-4.55225	5.30761e-06	1.23147e-05	SpSMuC_SpSMuD1T
Sp2g18890.ib2_iso.1	760.842	0.414257	0.103827	3.98982	6.61226e-05	0.000137946	SpSMuC_SpSMuD1T
Sp2g18900_iso.1	201.418	2.48087	0.238958	10.3534	4.04084e-25	2.92395e-24	SpSMuC_SpSMuD1T
Sp2g18910_iso.1	512.272	-1.16016	0.117679	-9.85686	6.4021e-23	4.21088e-22	SpSMuC_SpSMuD1T
Sp2g18920_iso.1	743.117	0.922499	0.111933	8.241	1.7077e-16	8.21302e-16	SpSMuC_SpSMuD1T
Sp2g18930.a.x_v2.1	1186.31	-0.86446	0.0936149	-9.23385	2.61087e-20	1.52376e-19	SpSMuC_SpSMuD1T
Sp2g18940_v2.1	364.935	-1.32027	0.20046	-6.58397	4.58045e-11	1.59118e-10	SpSMuC_SpSMuD1T
Sp2g18950_iso.1	1315.18	-0.34335	0.111633	-3.07569	0.00210017	0.00370451	SpSMuC_SpSMuD1T
Sp2g18960_v2.1	346.261	0.727645	0.1721	4.22766	2.36135e-05	5.15526e-05	SpSMuC_SpSMuD1T
Sp2g18970_iso.1	444.407	-1.95209	0.144371	-13.5117	1.33373e-41	1.86361e-40	SpSMuC_SpSMuD1T
Sp2g18990.b_v2.1	110.846	1.25352	0.23594	5.30865	1.10443e-07	2.96572e-07	SpSMuC_SpSMuD1T
Sp2g19010_iso.1	1166.41	-0.5011	0.0971009	-5.16053	2.46256e-07	6.40626e-07	SpSMuC_SpSMuD1T
Sp2g19030.b_v2.1	65.743	-0.848464	0.260176	-3.25838	0.00112049	0.0020474	SpSMuC_SpSMuD1T
Sp2g19040.ib2c_iso.1	159.193	0.643679	0.178359	3.60826	0.000308254	0.000598906	SpSMuC_SpSMuD1T
Sp2g19060.a_v2.1	682.866	1.15541	0.139577	8.27704	1.26276e-16	6.12298e-16	SpSMuC_SpSMuD1T
Sp2g19070_iso.1	118.881	1.3431	0.259615	5.16855	2.35923e-07	6.15215e-07	SpSMuC_SpSMuD1T
Sp2g19080_iso.1	341.871	-0.540317	0.167495	-3.22557	0.00125722	0.00228149	SpSMuC_SpSMuD1T
Sp2g19170_iso.1	4025.61	-0.860143	0.130155	-6.6085	3.88227e-11	1.35457e-10	SpSMuC_SpSMuD1T
Sp2g19180_iso.1	1909.7	-1.86735	0.1104	-16.912	3.66737e-64	1.07351e-62	SpSMuC_SpSMuD1T
Sp2g19200_iso.1	340.374	-0.959525	0.159354	-6.02032	1.74069e-09	5.37875e-09	SpSMuC_SpSMuD1T
Sp2g19230.b_v2.1	1148.97	-1.10038	0.106222	-10.3584	3.83281e-25	2.77926e-24	SpSMuC_SpSMuD1T
Sp2g19240_iso.1	537.52	-0.528727	0.120602	-4.38391	1.16568e-05	2.61449e-05	SpSMuC_SpSMuD1T
Sp2g19250_iso.1	591.519	-1.3055	0.116915	-11.1639	6.12628e-29	5.27304e-28	SpSMuC_SpSMuD1T
Sp2g19260_iso.1	1449.1	-0.69631	0.102584	-6.78751	1.14088e-11	4.10899e-11	SpSMuC_SpSMuD1T
Sp2g19270.ia2c_v2.1	2605.62	-0.413714	0.122268	-3.38363	0.000715354	0.00133981	SpSMuC_SpSMuD1T
Sp2g19290_iso.1	1832.06	-1.87827	0.0909392	-20.6511	9.53781e-95	6.06487e-93	SpSMuC_SpSMuD1T
Sp2g19330_iso.1	468.832	0.961534	0.161501	5.9533	2.62782e-09	8.011e-09	SpSMuC_SpSMuD1T
Sp2g19340.m_iso.1	1143.88	-1.91154	0.108507	-17.6121	1.98778e-69	6.76763e-68	SpSMuC_SpSMuD1T
Sp2g19360.b_iso.1	934.788	0.938755	0.09718	9.65944	4.48303e-22	2.8393e-21	SpSMuC_SpSMuD1T
Sp2g19380_iso.1	137.319	-1.29408	0.191053	-6.76717	1.31326e-11	4.71096e-11	SpSMuC_SpSMuD1T
Sp2g19400_iso.1	990.774	-0.985131	0.131342	-7.49992	6.38559e-14	2.65362e-13	SpSMuC_SpSMuD1T
Sp2g19410_v2.1	4268.59	-2.14903	0.11774	-18.2508	2.03896e-74	7.90565e-73	SpSMuC_SpSMuD1T
Sp2g19430.a_iso.1	472.626	1.29874	0.141315	9.18833	3.98978e-20	2.30058e-19	SpSMuC_SpSMuD1T
Sp2g19440_iso.1	13.3339	3.19126	0.57133	4.72794	2.26811e-06	5.4402e-06	SpSMuC_SpSMuD1T
Sp2g19450_v2.1	335.816	-1.42566	0.166524	-8.55741	1.15436e-17	5.93582e-17	SpSMuC_SpSMuD1T
Sp2g19470_iso.1	497.286	1.59485	0.134566	11.8476	2.21399e-32	2.19761e-31	SpSMuC_SpSMuD1T
Sp2g19520_v2.1	43.9084	-2.34788	0.339874	-6.81772	9.24975e-12	3.35537e-11	SpSMuC_SpSMuD1T
Sp2g19560_v2.1	10.2259	1.35374	0.53184	2.51932	0.0117581	0.0187335	SpSMuC_SpSMuD1T
Sp2g19580_iso.1	934.362	0.60207	0.103951	5.79171	6.96729e-09	2.06166e-08	SpSMuC_SpSMuD1T
Sp2g19590_iso.1	2627.73	2.14469	0.137643	15.5795	1.00336e-54	2.20121e-53	SpSMuC_SpSMuD1T
Sp2g19600_iso.1	840.174	0.263173	0.0985119	2.67149	0.00755161	0.0123505	SpSMuC_SpSMuD1T
Sp2g19640_iso.1	1656.19	1.28737	0.0951938	13.5229	1.14535e-41	1.608e-40	SpSMuC_SpSMuD1T
Sp2g19680_v2.1	348.235	-0.639854	0.139839	-4.57521	4.75738e-06	1.10828e-05	SpSMuC_SpSMuD1T
Sp2g19700.b_v2.1	53.2681	0.80433	0.286363	2.80696	0.00500121	0.00840763	SpSMuC_SpSMuD1T
Sp2g19710_iso.1	1829.86	1.17834	0.182348	6.4618	1.03464e-10	3.4995e-10	SpSMuC_SpSMuD1T
Sp2g19750_v2.1	22.89	-1.28173	0.400273	-3.18564	0.00144433	0.00259982	SpSMuC_SpSMuD1T
Sp2g19760_v2.1	410.648	-0.353257	0.133559	-2.64492	0.0081709	0.0133023	SpSMuC_SpSMuD1T
Sp2g19770_iso.1	613.124	3.00244	0.200511	14.9505	1.546e-50	2.95253e-49	SpSMuC_SpSMuD1T
Sp2g19780.ib2_iso.1	2770.04	-1.0458	0.109434	-9.55626	1.22085e-21	7.55391e-21	SpSMuC_SpSMuD1T
Sp2g19800_iso.1	607.584	2.09078	0.140953	14.8248	1.01284e-49	1.87725e-48	SpSMuC_SpSMuD1T
Sp2g19810_iso.1	265.426	-0.81053	0.222166	-3.64794	0.00026435	0.000517335	SpSMuC_SpSMuD1T
Sp2g19870.m_v2.1	1299.2	0.773119	0.121308	6.37305	1.85311e-10	6.15995e-10	SpSMuC_SpSMuD1T
Sp2g19920_v2.1	262.916	0.469743	0.15167	3.097	0.0019549	0.00346067	SpSMuC_SpSMuD1T
Sp2g19940_iso.1	10401.8	-1.78403	0.0832796	-21.4218	8.37379e-102	6.43319e-100	SpSMuC_SpSMuD1T
Sp2g19950_iso.1	305.307	0.591236	0.15522	3.80871	0.000139692	0.000281537	SpSMuC_SpSMuD1T
Sp2g19970_v2.1	70.9441	5.41552	0.457422	8.84456	9.18937e-19	4.98445e-18	SpSMuC_SpSMuD1T
Sp2g19980.b_iso.1	1162.4	1.50994	0.103953	14.5234	8.61917e-48	1.50062e-46	SpSMuC_SpSMuD1T
Sp2g19990.ia2c_iso.1	5302.58	0.625165	0.0879234	7.11031	1.1578e-12	4.42684e-12	SpSMuC_SpSMuD1T
Sp2g20000.b_iso.1	2637.53	1.0514	0.0974683	10.7868	3.9722e-27	3.13319e-26	SpSMuC_SpSMuD1T
Sp2g20020.b_iso.1	2395.55	0.398821	0.0835152	4.77541	1.7934e-06	4.33985e-06	SpSMuC_SpSMuD1T
Sp2g20030.b.x_iso.1	11423.9	0.232427	0.0884264	2.62848	0.00857682	0.013927	SpSMuC_SpSMuD1T
Sp2g20040.b.x.ib2c_v2.1	698.053	1.57467	0.142798	11.0248	2.90024e-28	2.40226e-27	SpSMuC_SpSMuD1T
Sp2g20060_iso.1	2563.52	-1.18344	0.114192	-10.3632	3.64584e-25	2.64461e-24	SpSMuC_SpSMuD1T
Sp2g20100_iso.1	178.202	0.534968	0.189481	2.82287	0.00475962	0.00802498	SpSMuC_SpSMuD1T
Sp2g20130_iso.1	201.91	-1.13551	0.184371	-6.15563	7.47773e-10	2.375e-09	SpSMuC_SpSMuD1T
Sp2g20150_iso.1	1168.02	-0.232787	0.10161	-2.29097	0.0219654	0.0335579	SpSMuC_SpSMuD1T
Sp2g20170_iso.1	5831.71	-1.6843	0.136259	-12.3606	4.27003e-35	4.70638e-34	SpSMuC_SpSMuD1T
Sp2g20200_iso.1	507.721	-0.643245	0.128733	-4.99646	5.83928e-07	1.47092e-06	SpSMuC_SpSMuD1T
Sp2g20250_iso.1	557.351	2.10268	0.120531	17.4332	4.61766e-68	1.51234e-66	SpSMuC_SpSMuD1T
Sp2g20260_iso.1	9950.55	-0.723481	0.10088	-7.17164	7.41032e-13	2.86836e-12	SpSMuC_SpSMuD1T
Sp2g20270_iso.1	1731.15	1.30951	0.118751	11.0268	2.83936e-28	2.35372e-27	SpSMuC_SpSMuD1T
Sp2g20280_iso.1	1007.35	0.876733	0.11276	7.77496	7.54684e-15	3.31413e-14	SpSMuC_SpSMuD1T
Sp2g20300_v2.1	2.73229	-1.51702	0.642959	-2.32761	0.0199327	0.030645	SpSMuC_SpSMuD1T
Sp2g20310.b_v2.1	9.44181	-1.6834	0.544472	-3.02127	0.00251716	0.00439577	SpSMuC_SpSMuD1T
Sp2g20320.b_iso.1	660.598	-0.607615	0.116332	-5.22289	1.76149e-07	4.64206e-07	SpSMuC_SpSMuD1T
Sp2g20340.b.ib2_iso.1	1655.89	-0.329368	0.0900131	-3.65911	0.000253091	0.000496289	SpSMuC_SpSMuD1T
Sp2g20350_iso.1	55.6247	-1.39256	0.321888	-4.31588	1.5897e-05	3.52271e-05	SpSMuC_SpSMuD1T
Sp2g20360_iso.1	1123.86	-0.859029	0.0905676	-9.48454	2.43456e-21	1.4881e-20	SpSMuC_SpSMuD1T
Sp2g20380.a_iso.1	1411.57	0.277176	0.0884063	3.13525	0.00171709	0.00306147	SpSMuC_SpSMuD1T
Sp2g20390_v2.1	29.2155	-1.37883	0.382928	-3.5826	0.000340189	0.000657779	SpSMuC_SpSMuD1T
Sp2g20400.a_iso.1	2086.75	-0.924394	0.14886	-6.2096	5.31211e-10	1.70254e-09	SpSMuC_SpSMuD1T
Sp2g20410.b_iso.1	844.801	0.514454	0.109927	4.67992	2.86984e-06	6.82172e-06	SpSMuC_SpSMuD1T
Sp2g20430.a_iso.1	5134.77	2.04495	0.104931	19.4875	1.40293e-84	7.12358e-83	SpSMuC_SpSMuD1T
Sp2g20440_iso.1	109.864	-1.86811	0.225128	-8.27442	1.29086e-16	6.25779e-16	SpSMuC_SpSMuD1T
Sp2g20510.a.ib2c_iso.1	2011	-0.409798	0.0993446	-4.12499	3.70754e-05	7.94072e-05	SpSMuC_SpSMuD1T
Sp2g20520_iso.1	216.934	0.380144	0.163095	2.33081	0.0197636	0.0304076	SpSMuC_SpSMuD1T
Sp2g20530_iso.1	1048.08	-1.23533	0.153688	-8.03711	9.1982e-16	4.25257e-15	SpSMuC_SpSMuD1T
Sp2g20540_iso.1	885.675	0.912078	0.126242	7.22447	5.03054e-13	1.96896e-12	SpSMuC_SpSMuD1T
Sp2g20550_iso.1	503.374	-1.85424	0.184693	-10.0343	1.07775e-23	7.33139e-23	SpSMuC_SpSMuD1T
Sp2g20570.a_iso.1	912.089	-0.394908	0.122847	-3.2146	0.00130625	0.00236548	SpSMuC_SpSMuD1T
Sp2g20600.a_iso.1	3307.6	-0.736872	0.0823954	-8.94305	3.78585e-19	2.09138e-18	SpSMuC_SpSMuD1T
Sp2g20620_iso.1	1156.15	-1.70623	0.117742	-14.4885	1.43237e-47	2.47502e-46	SpSMuC_SpSMuD1T
Sp2g20650_iso.1	721.713	-0.482373	0.107868	-4.47179	7.75677e-06	1.76953e-05	SpSMuC_SpSMuD1T
Sp2g20670.b_iso.1	475.217	-0.953056	0.148383	-6.42197	1.34523e-10	4.51893e-10	SpSMuC_SpSMuD1T
Sp2g20690.b_iso.1	3255.62	-0.601933	0.101633	-5.92259	3.16911e-09	9.60588e-09	SpSMuC_SpSMuD1T
Sp2g20710_iso.1	1841.83	2.76571	0.126562	21.8441	8.84184e-106	7.19392e-104	SpSMuC_SpSMuD1T
Sp2g20720.a_iso.1	1727.91	-0.23021	0.103634	-2.22137	0.0263257	0.0396796	SpSMuC_SpSMuD1T
Sp2g20730.a_iso.1	270.138	-2.48261	0.187017	-13.2433	4.9319e-40	6.4508e-39	SpSMuC_SpSMuD1T
Sp2g20750_iso.1	1274.88	-0.810127	0.12418	-6.52362	6.86296e-11	2.35246e-10	SpSMuC_SpSMuD1T
Sp2g20770.a_iso.1	402.944	0.466718	0.132606	3.51949	0.000432384	0.000826832	SpSMuC_SpSMuD1T
Sp2g20780.a_iso.1	309.182	-0.85181	0.135606	-6.28044	3.37622e-10	1.09758e-09	SpSMuC_SpSMuD1T
Sp2g20800_v2.1	8.41617	-2.04344	0.582934	-3.33706	0.000846702	0.00157172	SpSMuC_SpSMuD1T
Sp2g20810_iso.1	1424.37	0.471332	0.110795	4.25406	2.09931e-05	4.60507e-05	SpSMuC_SpSMuD1T
Sp2g20820.a_iso.1	1207.38	0.536332	0.0892659	6.00817	1.87626e-09	5.78039e-09	SpSMuC_SpSMuD1T
Sp2g20830_iso.1	780.595	-0.626102	0.11489	-5.44946	5.05233e-08	1.39383e-07	SpSMuC_SpSMuD1T
Sp2g20840_v2.1	81.3281	-0.959083	0.269716	-3.55201	0.000382293	0.00073527	SpSMuC_SpSMuD1T
Sp2g20860.b.x_iso.1	3178.04	-0.888387	0.0964508	-9.21061	3.24278e-20	1.87981e-19	SpSMuC_SpSMuD1T
Sp2g20880_iso.1	556.874	-0.781036	0.122953	-6.35198	2.12563e-10	7.03754e-10	SpSMuC_SpSMuD1T
Sp2g20900_iso.1	842.054	-0.768957	0.109569	-7.01768	2.25575e-12	8.46357e-12	SpSMuC_SpSMuD1T
Sp2g20910.a_iso.1	528.355	-2.15415	0.148123	-14.5316	7.63631e-48	1.33062e-46	SpSMuC_SpSMuD1T
Sp2g20920_iso.1	773.083	0.512821	0.119192	4.30241	1.68949e-05	3.73223e-05	SpSMuC_SpSMuD1T
Sp2g20930_v2.1	881.465	-1.07512	0.128922	-8.33848	7.52522e-17	3.70541e-16	SpSMuC_SpSMuD1T
Sp2g20940_v2.1	139.358	-0.556014	0.209447	-2.65445	0.00794373	0.0129539	SpSMuC_SpSMuD1T
Sp2g20970.b.x_iso.1	14419	-0.355192	0.0974157	-3.64615	0.0002662	0.00052061	SpSMuC_SpSMuD1T
Sp2g21020_iso.1	123.422	1.10406	0.203929	5.4106	6.28151e-08	1.7187e-07	SpSMuC_SpSMuD1T
Sp2g21030.b_iso.1	2232.71	0.869196	0.0964433	9.01236	2.01666e-19	1.13036e-18	SpSMuC_SpSMuD1T
Sp2g21040.a_iso.1	623.777	1.00044	0.111283	8.98917	2.49101e-19	1.38871e-18	SpSMuC_SpSMuD1T
Sp2g21050.a_iso.1	33.9479	-0.858877	0.34187	-2.50862	0.0121204	0.0192647	SpSMuC_SpSMuD1T
Sp2g21080_iso.1	548.125	0.416776	0.180931	2.30352	0.0212496	0.0325202	SpSMuC_SpSMuD1T
Sp2g21090_v2.1	601.708	1.01817	0.140422	7.25016	4.16281e-13	1.63646e-12	SpSMuC_SpSMuD1T
Sp2g21130.b_iso.1	907.047	-0.358984	0.0975334	-3.6806	0.000232687	0.000458146	SpSMuC_SpSMuD1T
Sp2g21140_v2.1	1513.3	-0.760792	0.125911	-6.0421	1.52121e-09	4.72812e-09	SpSMuC_SpSMuD1T
Sp2g21150.a_iso.1	1167.45	-0.94964	0.102107	-9.2999	1.40581e-20	8.29831e-20	SpSMuC_SpSMuD1T
Sp2g21160_iso.1	3985.33	-0.626645	0.115291	-5.4353	5.47049e-08	1.50617e-07	SpSMuC_SpSMuD1T
Sp2g21170_iso.1	1187.54	-0.64485	0.0950286	-6.78569	1.15534e-11	4.15891e-11	SpSMuC_SpSMuD1T
Sp2g21200_iso.1	333.505	-0.322391	0.144645	-2.22877	0.025829	0.0390049	SpSMuC_SpSMuD1T
Sp2g21210.b_iso.1	719.813	2.22469	0.123874	17.9487	4.91088e-72	1.75889e-70	SpSMuC_SpSMuD1T
Sp2g21230.b_iso.1	3325.4	0.293216	0.0770603	3.80502	0.000141794	0.000285549	SpSMuC_SpSMuD1T
Sp2g21280_v2.1	16.7447	3.55287	0.552853	5.24374	1.57352e-07	4.16103e-07	SpSMuC_SpSMuD1T
Sp2g21310_iso.1	404.712	-1.13282	0.136682	-8.28601	1.17113e-16	5.69336e-16	SpSMuC_SpSMuD1T
Sp2g21320.b_iso.1	563.007	-1.46351	0.139191	-10.5115	7.64787e-26	5.71199e-25	SpSMuC_SpSMuD1T
Sp2g21360_iso.1	279.519	0.437564	0.163522	2.6758	0.00745504	0.0122061	SpSMuC_SpSMuD1T
Sp2g21390_iso.1	125.531	1.55652	0.2189	7.10135	1.23546e-12	4.71594e-12	SpSMuC_SpSMuD1T
Sp2g21410_iso.1	26681.9	-0.78784	0.0778291	-10.1227	4.38231e-24	3.03603e-23	SpSMuC_SpSMuD1T
Sp2g21430.a_iso.1	2280.11	0.227223	0.1021	2.22549	0.0260487	0.039305	SpSMuC_SpSMuD1T
Sp2g21460_iso.1	2880.29	-0.980424	0.100002	-9.80381	1.08412e-22	7.06321e-22	SpSMuC_SpSMuD1T
Sp2g21470_iso.1	1471.91	3.015	0.173898	17.3268	2.95414e-67	9.47986e-66	SpSMuC_SpSMuD1T
Sp2g21490_iso.1	667.505	-1.09858	0.128243	-8.56526	1.07829e-17	5.55292e-17	SpSMuC_SpSMuD1T
Sp2g21510.b.ib2_v2.1	2045.98	0.880588	0.0892965	9.86119	6.13161e-23	4.03682e-22	SpSMuC_SpSMuD1T
Sp2g21520_iso.1	380.039	-1.30331	0.17961	-7.2543	4.03753e-13	1.58842e-12	SpSMuC_SpSMuD1T
Sp2g21530_iso.1	648.201	1.78751	0.123805	14.4328	3.21584e-47	5.51067e-46	SpSMuC_SpSMuD1T
Sp2g21540_iso.1	1288.81	0.272707	0.0986606	2.76409	0.00570813	0.00951401	SpSMuC_SpSMuD1T
Sp2g21550_iso.1	273.975	-0.945807	0.183458	-5.15419	2.54729e-07	6.61835e-07	SpSMuC_SpSMuD1T
Sp2g21560_iso.1	441.727	-0.595389	0.186602	-3.19039	0.00142083	0.00255974	SpSMuC_SpSMuD1T
Sp2g21570_v2.1	25.1888	1.12956	0.454992	2.47891	0.0131785	0.0208026	SpSMuC_SpSMuD1T
Sp2g21580.b.ib2_iso.1	537.768	-0.713146	0.125302	-5.69102	1.26281e-08	3.66637e-08	SpSMuC_SpSMuD1T
Sp2g21590_v2.1	9.94494	-1.208	0.521583	-2.29161	0.0219281	0.0335059	SpSMuC_SpSMuD1T
Sp2g21600.b_v2.1	50.616	-1.92448	0.299578	-6.38208	1.74698e-10	5.81652e-10	SpSMuC_SpSMuD1T
Sp2g21620.b_iso.1	288.841	-0.66902	0.170349	-3.92675	8.61028e-05	0.000177496	SpSMuC_SpSMuD1T
Sp2g21690_iso.1	5432.81	1.93323	0.108161	17.8729	1.91773e-71	6.76312e-70	SpSMuC_SpSMuD1T
Sp2g21700_iso.1	151.87	2.40576	0.22415	10.6939	1.08662e-26	8.41679e-26	SpSMuC_SpSMuD1T
Sp2g21730_iso.1	366.463	0.43449	0.152149	2.85568	0.00429451	0.00727879	SpSMuC_SpSMuD1T
Sp2g21740_iso.1	534.353	1.40388	0.138851	10.1084	5.07204e-24	3.4998e-23	SpSMuC_SpSMuD1T
Sp2g21760_iso.1	731.704	-1.26753	0.105195	-12.0475	1.99803e-33	2.0656e-32	SpSMuC_SpSMuD1T
Sp2g21770_iso.1	1137.66	-0.712303	0.110721	-6.43312	1.25013e-10	4.20836e-10	SpSMuC_SpSMuD1T
Sp2g21780_iso.1	225.33	0.408661	0.16208	2.52122	0.0116947	0.0186412	SpSMuC_SpSMuD1T
Sp2g21790_iso.1	171.225	-0.756744	0.209509	-3.61157	0.000304345	0.000591572	SpSMuC_SpSMuD1T
Sp2g21820_iso.1	90.5704	-1.56212	0.268978	-5.79611	6.78706e-09	2.01092e-08	SpSMuC_SpSMuD1T
Sp2g21830.b_iso.1	744.824	0.460684	0.107324	4.29238	1.76767e-05	3.89993e-05	SpSMuC_SpSMuD1T
Sp2g21850_iso.1	443.502	3.73046	0.160007	23.181	7.08173e-119	7.74344e-117	SpSMuC_SpSMuD1T
Sp2g21870_v2.1	1026.91	-0.26756	0.117456	-2.27794	0.0227301	0.034639	SpSMuC_SpSMuD1T
Sp2g21890_iso.1	449.427	-1.03347	0.127089	-8.13037	4.27966e-16	2.0142e-15	SpSMuC_SpSMuD1T
Sp2g21900.b_iso.1	10839.6	0.656101	0.111774	5.8699	4.36069e-09	1.30929e-08	SpSMuC_SpSMuD1T
Sp2g21910_iso.1	150.473	-0.654925	0.224554	-2.91575	0.0035483	0.00608288	SpSMuC_SpSMuD1T
Sp2g21930_v2.1	40.7101	-1.18581	0.321366	-3.68113	0.000232207	0.000457245	SpSMuC_SpSMuD1T
Sp2g21940_v2.1	540.052	-1.08413	0.137712	-7.87123	3.51181e-15	1.57021e-14	SpSMuC_SpSMuD1T
Sp2g21950_v2.1	70.5852	-2.88846	0.32491	-8.75485	2.04379e-18	1.08999e-17	SpSMuC_SpSMuD1T
Sp2g21970_iso.1	3285.96	0.944369	0.110197	8.56972	1.03736e-17	5.3435e-17	SpSMuC_SpSMuD1T
Sp2g22000.b_iso.1	799.377	0.63607	0.153064	4.15548	3.24607e-05	6.9944e-05	SpSMuC_SpSMuD1T
Sp2g22010.b_v2.1	32.6432	-0.837038	0.343111	-2.43652	0.0148294	0.0232346	SpSMuC_SpSMuD1T
Sp2g22030_iso.1	145.692	-1.31808	0.208386	-6.31892	2.63395e-10	8.65256e-10	SpSMuC_SpSMuD1T
Sp2g22040.ia2_iso.1	64.1393	-1.66754	0.269199	-6.17193	6.74602e-10	2.14945e-09	SpSMuC_SpSMuD1T
Sp2g22070_iso.1	6070.94	-1.22269	0.10153	-12.0424	2.12626e-33	2.19268e-32	SpSMuC_SpSMuD1T
Sp2g22110_iso.1	446.757	1.09732	0.134669	8.14686	3.73488e-16	1.76423e-15	SpSMuC_SpSMuD1T
Sp2g22130_v2.1	16.5067	-1.94581	0.478178	-3.98426	6.76903e-05	0.00014106	SpSMuC_SpSMuD1T
Sp2g22170_v2.1	97.7115	-1.06346	0.236437	-4.49372	6.99905e-06	1.605e-05	SpSMuC_SpSMuD1T
Sp2g22180.ia2c_iso.1	1447.49	0.403672	0.118692	3.40099	0.000671427	0.0012612	SpSMuC_SpSMuD1T
Sp2g22220_iso.1	809.308	-0.745941	0.124878	-5.97301	2.32917e-09	7.12895e-09	SpSMuC_SpSMuD1T
Sp2g22240.b_iso.1	413.873	0.684237	0.17822	3.83894	0.000123567	0.000250455	SpSMuC_SpSMuD1T
Sp2g22250_iso.1	3348.36	2.08877	0.136605	15.2891	9.03225e-53	1.87035e-51	SpSMuC_SpSMuD1T
Sp2g22260.a_iso.1	2208.59	0.620834	0.100681	6.1663	6.99065e-10	2.22465e-09	SpSMuC_SpSMuD1T
Sp2g22270_iso.1	1161.45	-0.539591	0.101963	-5.29197	1.21009e-07	3.23556e-07	SpSMuC_SpSMuD1T
Sp2g22280_iso.1	2102.71	0.466336	0.104777	4.45072	8.55848e-06	1.94341e-05	SpSMuC_SpSMuD1T
Sp2g22290_iso.1	19.0756	-1.75991	0.469986	-3.69267	0.000221908	0.000437841	SpSMuC_SpSMuD1T
Sp2g22300_iso.1	146.305	1.5578	0.203162	7.65823	1.88507e-14	8.06728e-14	SpSMuC_SpSMuD1T
Sp2g22310_iso.1	4051.45	0.613315	0.160278	3.82655	0.00012995	0.000262723	SpSMuC_SpSMuD1T
Sp2g22340_v2.1	210.167	-0.984889	0.173626	-5.6708	1.42133e-08	4.10299e-08	SpSMuC_SpSMuD1T
Sp2g22360_iso.1	241.506	-0.71475	0.163706	-4.3655	1.26834e-05	2.83551e-05	SpSMuC_SpSMuD1T
Sp2g22410_v2.1	827.48	-1.10118	0.125307	-8.78707	1.53508e-18	8.23785e-18	SpSMuC_SpSMuD1T
Sp2g22440_iso.1	196.891	-3.36591	0.203955	-16.348	4.49578e-60	1.17906e-58	SpSMuC_SpSMuD1T
Sp2g22470_iso.1	293.256	0.829412	0.15085	5.49748	3.85256e-08	1.07286e-07	SpSMuC_SpSMuD1T
Sp2g22500.b_iso.1	977.413	1.27098	0.108698	11.6915	1.40807e-31	1.36168e-30	SpSMuC_SpSMuD1T
Sp2g22510_v2.1	152.732	-0.56474	0.180137	-3.13466	0.00172052	0.00306704	SpSMuC_SpSMuD1T
Sp2g22530_v2.1	39.4174	-2.18348	0.381668	-5.65382	1.56918e-08	4.50984e-08	SpSMuC_SpSMuD1T
Sp2g22550_iso.1	57.3939	4.62666	0.425174	9.3951	5.71646e-21	3.4342e-20	SpSMuC_SpSMuD1T
Sp2g22560_iso.1	3858.85	1.66982	0.160521	10.402	2.42671e-25	1.7696e-24	SpSMuC_SpSMuD1T
Sp2g22570_iso.1	13.6562	2.79457	0.562096	4.56021	5.11019e-06	1.18713e-05	SpSMuC_SpSMuD1T
Sp2g22580_v2.1	656.758	1.0223	0.118688	8.61252	7.14689e-18	3.70913e-17	SpSMuC_SpSMuD1T
Sp2g22610.ib2_iso.1	602.273	-0.534117	0.128673	-4.1508	3.31308e-05	7.13284e-05	SpSMuC_SpSMuD1T
Sp2g22640_iso.1	3972.42	0.761028	0.0801634	9.4934	2.23628e-21	1.36974e-20	SpSMuC_SpSMuD1T
Sp2g22650_iso.1	554.653	1.95444	0.126502	15.4416	8.59382e-54	1.83093e-52	SpSMuC_SpSMuD1T
Sp2g22680_iso.1	200.062	-0.49138	0.173615	-2.83	0.00465473	0.00785841	SpSMuC_SpSMuD1T
Sp2g22690.b_v2.1	3173.93	-0.199392	0.0932165	-2.13902	0.0324343	0.0482881	SpSMuC_SpSMuD1T
Sp2g22700_iso.1	2990.79	0.536622	0.11212	4.78612	1.70036e-06	4.12339e-06	SpSMuC_SpSMuD1T
Sp2g22710.a_iso.1	12544.3	0.746569	0.093129	8.01648	1.08815e-15	5.0084e-15	SpSMuC_SpSMuD1T
Sp2g22730_iso.1	2162.62	0.516118	0.108479	4.75774	1.95769e-06	4.7214e-06	SpSMuC_SpSMuD1T
Sp2g22740_v2.1	1983.03	-0.838612	0.111212	-7.54052	4.68105e-14	1.95867e-13	SpSMuC_SpSMuD1T
Sp2g22750.b_iso.1	392.737	-0.387344	0.132692	-2.9191	0.00351046	0.006022	SpSMuC_SpSMuD1T
Sp2g22770_v2.1	265.266	0.801515	0.161771	4.95392	7.27327e-07	1.81906e-06	SpSMuC_SpSMuD1T
Sp2g22780_iso.1	68.2879	1.03961	0.277914	3.73798	0.000185506	0.000368835	SpSMuC_SpSMuD1T
Sp2g22790_iso.1	1378.84	0.512205	0.0987368	5.18756	2.13068e-07	5.57163e-07	SpSMuC_SpSMuD1T
Sp2g22800_iso.1	273.381	-2.25212	0.228562	-9.83709	7.79299e-23	5.10621e-22	SpSMuC_SpSMuD1T
Sp2g22820_iso.1	684.48	-1.84778	0.129931	-14.2156	7.33591e-46	1.21283e-44	SpSMuC_SpSMuD1T
Sp2g22830.b_iso.1	1699.43	0.280899	0.112516	2.49653	0.0125416	0.0198776	SpSMuC_SpSMuD1T
Sp2g22840_iso.1	1200.03	1.43424	0.1249	11.4819	1.6269e-30	1.50972e-29	SpSMuC_SpSMuD1T
Sp2g22860_iso.1	4201.3	1.26635	0.129007	9.81596	9.61222e-23	6.27238e-22	SpSMuC_SpSMuD1T
Sp2g22870_iso.1	2324.05	0.829508	0.14064	5.89805	3.67813e-09	1.10999e-08	SpSMuC_SpSMuD1T
Sp2g22890.a_v2.1	1588.21	-0.837698	0.113228	-7.3981	1.38143e-13	5.61538e-13	SpSMuC_SpSMuD1T
Sp2g22900.b_v2.1	609.955	0.722225	0.154732	4.66747	3.04936e-06	7.22934e-06	SpSMuC_SpSMuD1T
Sp2g22910_iso.1	248.918	-2.50043	0.203834	-12.2358	2.00003e-34	2.13384e-33	SpSMuC_SpSMuD1T
Sp2g22930_iso.1	1969.69	0.824685	0.0985114	8.37133	5.69733e-17	2.82488e-16	SpSMuC_SpSMuD1T
Sp2g22940.b_iso.1	316.479	1.32012	0.156745	8.41931	3.78722e-17	1.89692e-16	SpSMuC_SpSMuD1T
Sp2g22990_v2.1	81.7637	-2.75295	0.275536	-9.87432	5.37942e-23	3.55066e-22	SpSMuC_SpSMuD1T
Sp2g23000.b_iso.1	1137.55	0.599045	0.101822	5.8832	4.02411e-09	1.21139e-08	SpSMuC_SpSMuD1T
Sp2g23020.b_iso.1	15.4085	-2.37513	0.512685	-4.45513	8.38405e-06	1.90589e-05	SpSMuC_SpSMuD1T
Sp2g23030.b_v2.1	1005.23	-1.27444	0.11691	-10.8997	1.15593e-27	9.36802e-27	SpSMuC_SpSMuD1T
Sp2g23040.b.ib2c_v2.1	409.257	-0.339779	0.142302	-2.38769	0.0169547	0.0263586	SpSMuC_SpSMuD1T
Sp2g23050_iso.1	4727.36	-1.71693	0.0918664	-18.6885	6.1388e-78	2.57855e-76	SpSMuC_SpSMuD1T
Sp2g23060_iso.1	164.761	-2.26733	0.190872	-11.8417	2.37717e-32	2.35393e-31	SpSMuC_SpSMuD1T
Sp2g23140_v2.1	86.886	1.32666	0.265859	4.9839	6.23169e-07	1.56614e-06	SpSMuC_SpSMuD1T
Sp2g23150_iso.1	2798.87	-0.255927	0.112565	-2.27358	0.0229911	0.0350012	SpSMuC_SpSMuD1T
Sp2g23160_iso.1	1480.44	-0.318244	0.110118	-2.89002	0.00385217	0.00657164	SpSMuC_SpSMuD1T
Sp2g23170_iso.1	266.083	3.27408	0.213603	15.2429	1.83471e-52	3.73191e-51	SpSMuC_SpSMuD1T
Sp2g23190.b_iso.1	5458.1	2.13716	0.150203	14.2277	6.16929e-46	1.02405e-44	SpSMuC_SpSMuD1T
Sp2g23200_v2.1	11.7647	2.84236	0.574248	4.40593	1.05329e-05	2.37426e-05	SpSMuC_SpSMuD1T
Sp2g23210.a.x_v2.1	243.254	-0.892683	0.206886	-4.31364	1.6059e-05	3.5567e-05	SpSMuC_SpSMuD1T
Sp2g23230_iso.1	51.0896	0.70415	0.307498	2.28866	0.022099	0.0337445	SpSMuC_SpSMuD1T
Sp2g23240_v2.1	107.685	4.84518	0.425986	10.443	1.57749e-25	1.15975e-24	SpSMuC_SpSMuD1T
Sp2g23270_v2.1	37.7737	1.31816	0.325864	4.03191	5.53259e-05	0.000116337	SpSMuC_SpSMuD1T
Sp2g23280.a_iso.1	3541.07	2.90465	0.102048	28.457	3.99297e-178	1.17884e-175	SpSMuC_SpSMuD1T
Sp2g23290_iso.1	1613	-1.21112	0.0851855	-14.2166	7.22629e-46	1.19567e-44	SpSMuC_SpSMuD1T
Sp2g23300_iso.1	609.849	1.0026	0.132845	7.54647	4.47228e-14	1.87435e-13	SpSMuC_SpSMuD1T
Sp2g23310_iso.1	616.483	-1.58668	0.111571	-14.2168	7.21053e-46	1.19401e-44	SpSMuC_SpSMuD1T
Sp2g23320_iso.1	14.867	-2.58286	0.589112	-4.15242	3.28979e-05	7.08565e-05	SpSMuC_SpSMuD1T
Sp2g23350_iso.1	1247.38	-0.646579	0.13232	-4.88636	1.02717e-06	2.53735e-06	SpSMuC_SpSMuD1T
Sp2g23370.b_v2.1	344.024	-1.39163	0.138707	-10.029	1.13652e-23	7.72104e-23	SpSMuC_SpSMuD1T
Sp2g23380.b_iso.1	3283.75	-0.814972	0.104951	-7.76517	8.15344e-15	3.57444e-14	SpSMuC_SpSMuD1T
Sp2g23400_iso.1	971.794	0.453848	0.128223	3.53949	0.000400904	0.000769202	SpSMuC_SpSMuD1T
Sp2g23410_iso.1	150.098	-0.984517	0.209275	-4.70182	2.57849e-06	6.15395e-06	SpSMuC_SpSMuD1T
Sp2g23430_iso.1	1053.22	-1.25394	0.146024	-8.58621	8.98892e-18	4.64645e-17	SpSMuC_SpSMuD1T
Sp2g23440_iso.1	954.836	2.46208	0.132247	18.6072	2.80823e-77	1.16536e-75	SpSMuC_SpSMuD1T
Sp2g23470_iso.1	6338.76	4.18468	0.112512	37.1759	1.67479e-302	2.1632e-299	SpSMuC_SpSMuD1T
Sp2g23480_iso.1	4303.3	-0.753914	0.11585	-6.50762	7.6352e-11	2.60636e-10	SpSMuC_SpSMuD1T
Sp2g23490.ia2_iso.1	319.108	0.872257	0.176485	4.94181	7.74003e-07	1.9309e-06	SpSMuC_SpSMuD1T
Sp2g23510.b.ia2c_iso.1	429.843	-0.652593	0.140341	-4.6497	3.32422e-06	7.85302e-06	SpSMuC_SpSMuD1T
Sp2g23520.b_v2.1	541.699	0.685015	0.117141	5.84749	4.9904e-09	1.4911e-08	SpSMuC_SpSMuD1T
Sp2g23540_iso.1	819.656	-0.784976	0.119964	-6.54303	6.0285e-11	2.07642e-10	SpSMuC_SpSMuD1T
Sp2g23550_iso.1	762.098	1.11366	0.147998	7.52425	5.30233e-14	2.21191e-13	SpSMuC_SpSMuD1T
Sp2g23560_iso.1	1028.75	-1.40713	0.119157	-11.8075	3.57208e-32	3.51025e-31	SpSMuC_SpSMuD1T
Sp2g23580.a_iso.1	3689.51	0.283385	0.0787737	3.59746	0.000321342	0.000623203	SpSMuC_SpSMuD1T
Sp2g23590.b_iso.1	1042.54	0.305101	0.108508	2.81177	0.0049269	0.0082935	SpSMuC_SpSMuD1T
Sp2g23600.b_iso.1	653.145	0.683743	0.107814	6.34166	2.27304e-10	7.50993e-10	SpSMuC_SpSMuD1T
Sp2g23610_iso.1	806.953	0.23444	0.103328	2.26889	0.0232753	0.0353994	SpSMuC_SpSMuD1T
Sp2g23620_iso.1	4018.07	0.682744	0.0855029	7.98499	1.40529e-15	6.43512e-15	SpSMuC_SpSMuD1T
Sp2g23630.b_iso.1	817.352	-1.14008	0.134164	-8.49671	1.95047e-17	9.89647e-17	SpSMuC_SpSMuD1T
Sp2g23660.ia2c_iso.1	735.657	-0.259784	0.109395	-2.3747	0.0175633	0.0272352	SpSMuC_SpSMuD1T
Sp2g23680.b_v2.1	1194.54	0.387283	0.102061	3.79458	0.000147895	0.000296968	SpSMuC_SpSMuD1T
Sp2g23700_v2.1	10.9018	-2.01756	0.558278	-3.50717	0.0004529	0.000864152	SpSMuC_SpSMuD1T
Sp2g23710.b_iso.1	4267.05	1.07687	0.083258	12.934	2.89535e-38	3.56588e-37	SpSMuC_SpSMuD1T
Sp2g23720_iso.1	608.652	0.882895	0.12164	7.2577	3.93716e-13	1.551e-12	SpSMuC_SpSMuD1T
Sp2g23730.a_iso.1	2071.91	0.429563	0.0908092	4.73037	2.24116e-06	5.37931e-06	SpSMuC_SpSMuD1T
Sp2g23750_iso.1	398.059	-2.96406	0.164127	-18.0097	1.63393e-72	5.93443e-71	SpSMuC_SpSMuD1T
Sp2g23760_iso.1	286.694	-0.562224	0.209175	-2.68751	0.00719879	0.0118212	SpSMuC_SpSMuD1T
Sp2g23770_iso.1	406.292	0.47552	0.132962	3.57625	0.000348562	0.000673275	SpSMuC_SpSMuD1T
Sp2g23780.m_iso.1	1653.74	-0.678674	0.0881557	-7.69843	1.37746e-14	5.95036e-14	SpSMuC_SpSMuD1T
Sp2g23790_v2.1	443.598	-0.319899	0.124181	-2.576	0.00999519	0.0160835	SpSMuC_SpSMuD1T
Sp2g23820_iso.1	1094.2	1.33832	0.126158	10.6072	2.75948e-26	2.09737e-25	SpSMuC_SpSMuD1T
Sp2g23840_iso.1	1381.79	-2.02057	0.143814	-14.0464	8.10635e-45	1.29065e-43	SpSMuC_SpSMuD1T
Sp2g23850_iso.1	447.079	-0.847905	0.157364	-5.38751	7.14404e-08	1.94517e-07	SpSMuC_SpSMuD1T
Sp2g23900_iso.1	1623.02	-0.693611	0.0966647	-7.17528	7.21572e-13	2.79541e-12	SpSMuC_SpSMuD1T
Sp2g23910.a_iso.1	1949.5	0.982272	0.380037	2.58475	0.00974495	0.0157176	SpSMuC_SpSMuD1T
Sp2g23920_iso.1	616.179	0.339078	0.14299	2.37133	0.017724	0.0274597	SpSMuC_SpSMuD1T
Sp2g23930_iso.1	279.288	-1.82367	0.204634	-8.90243	5.4639e-19	2.99594e-18	SpSMuC_SpSMuD1T
Sp2g23940_iso.1	365.215	-0.639105	0.14288	-4.47259	7.72786e-06	1.76352e-05	SpSMuC_SpSMuD1T
Sp2g23970.b_iso.1	2334.37	0.528581	0.109812	4.81351	1.48304e-06	3.61548e-06	SpSMuC_SpSMuD1T
Sp2g23990_iso.1	426.392	1.04588	0.121395	8.6141	7.04912e-18	3.66023e-17	SpSMuC_SpSMuD1T
Sp2g24010_v2.1	2771.17	0.445848	0.116969	3.81168	0.000138024	0.000278366	SpSMuC_SpSMuD1T
Sp2g24020_v2.1	146.349	-0.811428	0.244796	-3.31336	0.00092181	0.00170318	SpSMuC_SpSMuD1T
Sp2g24030_v2.1	195.9	0.824194	0.170293	4.83887	1.30582e-06	3.19929e-06	SpSMuC_SpSMuD1T
Sp2g24040_iso.1	1537.95	0.649766	0.108261	6.0018	1.95143e-09	6.00749e-09	SpSMuC_SpSMuD1T
Sp2g24060_iso.1	14781.2	-0.878681	0.0942877	-9.31912	1.1731e-20	6.95051e-20	SpSMuC_SpSMuD1T
Sp2g24070_iso.1	4792.58	2.39086	0.107346	22.2704	7.15767e-110	6.54515e-108	SpSMuC_SpSMuD1T
Sp2g24080_iso.1	4132.56	-0.543452	0.0939069	-5.78711	7.16095e-09	2.11593e-08	SpSMuC_SpSMuD1T
Sp2g24100_v2.1	41.601	-4.4996	0.482802	-7.66545	1.78201e-14	7.63572e-14	SpSMuC_SpSMuD1T
Sp2g24110.b.ib2_iso.1	6931.47	-4.89011	0.172758	-28.2815	5.84301e-176	1.70073e-173	SpSMuC_SpSMuD1T
Sp2g24120.b_iso.1	947.615	-1.6546	0.138151	-11.9742	4.85063e-33	4.94052e-32	SpSMuC_SpSMuD1T
Sp2g24140_iso.1	550.504	0.838866	0.118265	7.09264	1.31582e-12	5.01063e-12	SpSMuC_SpSMuD1T
Sp2g24180_iso.1	345.496	0.442494	0.140584	3.14751	0.00164668	0.00294506	SpSMuC_SpSMuD1T
Sp2g24190.a.x_v2.1	29.8071	-1.54361	0.403761	-3.79739	0.00014623	0.000293911	SpSMuC_SpSMuD1T
Sp2g24200_iso.1	813.609	-2.02274	0.143836	-14.0569	6.99282e-45	1.11594e-43	SpSMuC_SpSMuD1T
Sp2g24230_iso.1	5655.16	-0.291371	0.0825909	-3.52788	0.000418896	0.000802532	SpSMuC_SpSMuD1T
Sp2g24240.a_iso.1	477.853	-2.12506	0.130629	-16.2539	2.09645e-59	5.34219e-58	SpSMuC_SpSMuD1T
Sp2g24250_iso.1	360.153	-0.386991	0.134623	-2.87451	0.00404655	0.0068811	SpSMuC_SpSMuD1T
Sp2g24260_iso.1	1604.62	-0.692919	0.145996	-4.74603	2.07445e-06	4.99425e-06	SpSMuC_SpSMuD1T
Sp2g24270.a_iso.1	457.995	-0.442381	0.127926	-3.45798	0.000544238	0.00103015	SpSMuC_SpSMuD1T
Sp2g24280.b_v2.1	194.898	-0.399458	0.174854	-2.28446	0.0223447	0.0340919	SpSMuC_SpSMuD1T
Sp2g24290.b_v2.1	2033.13	-0.621468	0.103116	-6.02682	1.6722e-09	5.17718e-09	SpSMuC_SpSMuD1T
Sp2g24300_iso.1	1348.75	-0.288589	0.117801	-2.44978	0.0142944	0.0224406	SpSMuC_SpSMuD1T
Sp2g24310_iso.1	407.221	-2.74797	0.150159	-18.2612	1.6842e-74	6.54243e-73	SpSMuC_SpSMuD1T
Sp2g24320_iso.1	2498.45	2.98126	0.132814	22.4389	1.64218e-111	1.57117e-109	SpSMuC_SpSMuD1T
Sp2g24330.a_iso.1	1534.01	-0.40541	0.147534	-2.74787	0.00599831	0.00996152	SpSMuC_SpSMuD1T
Sp2g24350_iso.1	1041.57	-0.310458	0.097471	-3.18511	0.00144699	0.00260415	SpSMuC_SpSMuD1T
Sp2g24365.ib2c_v2.1	65.2641	-0.693485	0.274276	-2.52725	0.011496	0.018357	SpSMuC_SpSMuD1T
Sp2g24380.b_iso.1	2101.35	-1.56577	0.124286	-12.597	2.19315e-36	2.52922e-35	SpSMuC_SpSMuD1T
Sp2g24400_iso.1	1713.07	0.322806	0.0996302	3.24004	0.00119514	0.00217534	SpSMuC_SpSMuD1T
Sp2g24410_iso.1	4182.21	-1.07139	0.118055	-9.07523	1.13437e-19	6.42274e-19	SpSMuC_SpSMuD1T
Sp2g24440.a_iso.1	1440.75	0.445543	0.125943	3.53767	0.000403674	0.000774302	SpSMuC_SpSMuD1T
Sp2g24460_iso.1	1668.04	-0.268717	0.0838027	-3.20654	0.00134342	0.00242874	SpSMuC_SpSMuD1T
Sp2g24470_iso.1	1794.74	-0.357365	0.116038	-3.0797	0.00207212	0.00365754	SpSMuC_SpSMuD1T
Sp2g24500.ib2c_iso.1	361.446	-2.1538	0.163278	-13.1762	1.20345e-39	1.5544e-38	SpSMuC_SpSMuD1T
Sp2g24520_iso.1	53.923	-3.57047	0.371135	-9.18435	4.14013e-20	2.38528e-19	SpSMuC_SpSMuD1T
Sp2g24540.b_iso.1	709.178	-0.377176	0.124487	-3.02978	0.00244735	0.00427975	SpSMuC_SpSMuD1T
Sp2g24590_iso.1	2808.03	1.47701	0.108755	13.5804	5.2305e-42	7.424e-41	SpSMuC_SpSMuD1T
Sp2g24600_iso.1	193.133	0.692751	0.171291	4.04387	5.2577e-05	0.000110907	SpSMuC_SpSMuD1T
Sp2g24610.b_iso.1	16308.2	-0.650145	0.120668	-5.38786	7.13017e-08	1.94165e-07	SpSMuC_SpSMuD1T
Sp2g24620_iso.1	2634.85	-1.87098	0.126182	-14.8261	9.93275e-50	1.8443e-48	SpSMuC_SpSMuD1T
Sp2g24630_iso.1	249.385	0.96434	0.147322	6.54416	5.98299e-11	2.06143e-10	SpSMuC_SpSMuD1T
Sp2g24640_iso.1	125.386	-1.42328	0.275696	-5.15724	2.50619e-07	6.51482e-07	SpSMuC_SpSMuD1T
Sp2g24650_iso.1	1423.6	0.306122	0.0902961	3.39019	0.000698442	0.00130921	SpSMuC_SpSMuD1T
Sp2g24660_iso.1	741.799	-0.923881	0.125186	-7.37956	1.58813e-13	6.43158e-13	SpSMuC_SpSMuD1T
Sp2g24680_iso.1	3932.9	-1.00354	0.107818	-9.30756	1.30804e-20	7.73004e-20	SpSMuC_SpSMuD1T
Sp2g24700_v2.1	722.014	1.44305	0.132778	10.8662	1.66975e-27	1.34268e-26	SpSMuC_SpSMuD1T
Sp2g24710_iso.1	2379.11	0.811881	0.103008	7.88165	3.23074e-15	1.4483e-14	SpSMuC_SpSMuD1T
Sp2g24720_v2.1	846.282	2.94211	0.140511	20.9155	3.87217e-97	2.58137e-95	SpSMuC_SpSMuD1T
Sp2g24730.a_v2.1	1628.02	2.32287	0.146709	15.8292	1.95831e-56	4.55234e-55	SpSMuC_SpSMuD1T
Sp2g24740.b_iso.1	484.823	-1.22003	0.123822	-9.851	6.78651e-23	4.45804e-22	SpSMuC_SpSMuD1T
Sp2g24760.b_iso.1	571.027	1.59344	0.138084	11.5362	8.66247e-31	8.12244e-30	SpSMuC_SpSMuD1T
Sp2g24780_iso.1	180.9	-0.593882	0.185967	-3.1929	0.00140853	0.00253892	SpSMuC_SpSMuD1T
Sp2g24810_iso.1	109.709	1.65761	0.276178	5.99185	2.07467e-09	6.37642e-09	SpSMuC_SpSMuD1T
Sp2g24850_iso.1	748.165	1.41485	0.133283	10.6137	2.57468e-26	1.95835e-25	SpSMuC_SpSMuD1T
Sp2g24860_iso.1	15.5205	-1.6697	0.546089	-3.01594	0.00256184	0.0044704	SpSMuC_SpSMuD1T
Sp2g24870_iso.1	2935.67	-2.36249	0.111877	-21.1134	5.99475e-99	4.18539e-97	SpSMuC_SpSMuD1T
Sp2g24880_iso.1	3035.75	0.800216	0.117424	6.81466	9.44851e-12	3.42386e-11	SpSMuC_SpSMuD1T
Sp2g24930_iso.1	56.0506	1.30225	0.287611	4.51843	6.22992e-06	1.43579e-05	SpSMuC_SpSMuD1T
Sp2g24960.b_iso.1	509.21	-0.479941	0.141152	-3.40007	0.000673675	0.00126519	SpSMuC_SpSMuD1T
Sp2g24970.b_iso.1	1165.04	-0.371835	0.120418	-3.08784	0.00201619	0.00356184	SpSMuC_SpSMuD1T
Sp2g24980.b_iso.1	6043.84	0.491971	0.076792	6.40654	1.48862e-10	4.98039e-10	SpSMuC_SpSMuD1T
Sp2g24990_iso.1	8226.79	-0.69222	0.129907	-5.32856	9.89929e-08	2.66737e-07	SpSMuC_SpSMuD1T
Sp2g25000_v2.1	51.7894	-1.10244	0.325259	-3.38445	0.000713213	0.00133593	SpSMuC_SpSMuD1T
Sp2g25020.a_iso.1	13551.3	3.32121	0.123402	26.9114	1.61515e-159	3.62812e-157	SpSMuC_SpSMuD1T
Sp2g25030_iso.1	593.341	0.582611	0.145628	4.00062	6.3177e-05	0.000132134	SpSMuC_SpSMuD1T
Sp2g25040_iso.1	1417.89	0.755846	0.0911984	8.28775	1.15409e-16	5.61317e-16	SpSMuC_SpSMuD1T
Sp2g25050_v2.1	43.0714	3.91532	0.456744	7.84416	4.35855e-15	1.93874e-14	SpSMuC_SpSMuD1T
Sp2g25060_v2.1	11.9249	-1.1988	0.52606	-2.26131	0.0237402	0.0360508	SpSMuC_SpSMuD1T
Sp2g25080_v2.1	44.6679	2.92171	0.397129	7.17885	7.03014e-13	2.72528e-12	SpSMuC_SpSMuD1T
Sp2g25090_iso.1	982.335	0.883638	0.124819	7.07908	1.4511e-12	5.50752e-12	SpSMuC_SpSMuD1T
Sp2g25120_iso.1	456.829	0.601842	0.119185	5.04939	4.43218e-07	1.12872e-06	SpSMuC_SpSMuD1T
Sp2g25140.a_iso.1	4716.29	0.75238	0.0882182	8.52858	1.48158e-17	7.56941e-17	SpSMuC_SpSMuD1T
Sp2g25160.b_iso.1	148.902	-0.977748	0.193645	-5.04648	4.50028e-07	1.14549e-06	SpSMuC_SpSMuD1T
Sp2g25180.b_iso.1	20944.7	1.14261	0.107562	10.6228	2.33498e-26	1.78127e-25	SpSMuC_SpSMuD1T
Sp2g25190_iso.1	761.047	3.84912	0.177361	21.6326	8.85992e-104	6.96194e-102	SpSMuC_SpSMuD1T
Sp2g25200.a_iso.1	608.06	0.608384	0.127018	4.78958	1.67134e-06	4.05541e-06	SpSMuC_SpSMuD1T
Sp2g25240_iso.1	2092.35	-0.227986	0.101136	-2.25427	0.0241793	0.0366825	SpSMuC_SpSMuD1T
Sp2g25260.a_iso.1	3450.19	1.55566	0.12253	12.6957	6.25076e-37	7.32303e-36	SpSMuC_SpSMuD1T
Sp2g25270_v2.1	22.0408	-1.42307	0.462249	-3.05259	0.00226874	0.00398451	SpSMuC_SpSMuD1T
Sp2g25280_v2.1	47.8095	1.37558	0.294969	4.65024	3.31546e-06	7.83324e-06	SpSMuC_SpSMuD1T
Sp2g25300_iso.1	1512.75	0.837763	0.124474	6.73027	1.69347e-11	6.03296e-11	SpSMuC_SpSMuD1T
Sp2g25310_iso.1	1693.59	-0.734168	0.0978157	-7.50545	6.12174e-14	2.54654e-13	SpSMuC_SpSMuD1T
Sp2g25340.a_iso.1	32.8838	-1.27912	0.544541	-2.34069	0.0192479	0.0296672	SpSMuC_SpSMuD1T
Sp2g25350_iso.1	112.065	-1.9062	0.223044	-8.52178	1.57122e-17	8.0056e-17	SpSMuC_SpSMuD1T
Sp2g25370_v2.1	405.13	-0.806102	0.163065	-4.94291	7.69666e-07	1.92054e-06	SpSMuC_SpSMuD1T
Sp2g25380.a_v2.1	164.793	1.61026	0.213051	7.5504	4.33937e-14	1.82123e-13	SpSMuC_SpSMuD1T
Sp2g25390_iso.1	10274.7	0.752225	0.084375	8.91524	4.86757e-19	2.67393e-18	SpSMuC_SpSMuD1T
Sp2g25400_iso.1	1134.63	0.215605	0.0909521	2.37052	0.0177631	0.0275158	SpSMuC_SpSMuD1T
Sp2g25420_iso.1	1478.01	1.99108	0.165941	11.9967	3.69949e-33	3.77735e-32	SpSMuC_SpSMuD1T
Sp2g25430_iso.1	319.472	-0.387581	0.141784	-2.73348	0.00626685	0.0103833	SpSMuC_SpSMuD1T
Sp2g25460.b_iso.1	71.9903	0.878091	0.250221	3.50712	0.000452981	0.000864226	SpSMuC_SpSMuD1T
Sp2g25470.b_iso.1	1188.09	-0.707132	0.129046	-5.47954	4.26436e-08	1.18308e-07	SpSMuC_SpSMuD1T
Sp2g25480_iso.1	657.322	-1.1818	0.146756	-8.05186	8.15445e-16	3.77847e-15	SpSMuC_SpSMuD1T
Sp2g25520_iso.1	1702.29	-1.19108	0.0971347	-12.2615	1.45834e-34	1.56075e-33	SpSMuC_SpSMuD1T
Sp2g25530_iso.1	158.817	-1.74644	0.479756	-3.637	0.000275831	0.000538529	SpSMuC_SpSMuD1T
Sp2g25540_iso.1	202.021	-0.653978	0.174804	-3.74059	0.000183592	0.00036531	SpSMuC_SpSMuD1T
Sp2g25560_iso.1	4106.8	0.332422	0.0917783	3.62201	0.000292321	0.000568895	SpSMuC_SpSMuD1T
Sp2g25580_v2.1	1369.82	-0.594006	0.122094	-4.86506	1.14421e-06	2.81671e-06	SpSMuC_SpSMuD1T
Sp2g25590_iso.1	488.017	-2.44586	0.1472	-16.5961	7.43495e-62	2.02973e-60	SpSMuC_SpSMuD1T
Sp2g25600_iso.1	10.6083	-1.61079	0.561952	-2.80391	0.00504863	0.00848045	SpSMuC_SpSMuD1T
Sp2g25610_iso.1	5306.71	-2.52391	0.108517	-23.2558	1.24292e-119	1.37359e-117	SpSMuC_SpSMuD1T
Sp2g25630_iso.1	1083.61	-0.575645	0.150366	-3.8282	0.000129083	0.000261046	SpSMuC_SpSMuD1T
Sp2g25640.b_iso.1	818.395	0.60033	0.119403	5.02767	4.96473e-07	1.25798e-06	SpSMuC_SpSMuD1T
Sp2g25650.b_v2.1	454.005	0.571166	0.148008	3.85889	0.000113903	0.000231662	SpSMuC_SpSMuD1T
Sp2g25660.b_iso.1	917.083	-1.15351	0.105768	-10.9049	1.09165e-27	8.85054e-27	SpSMuC_SpSMuD1T
Sp2g25670_v2.1	4.81125	2.51432	0.643292	3.88935	0.000100512	0.000205885	SpSMuC_SpSMuD1T
Sp2g25680_iso.1	64.3501	-1.50555	0.2901	-5.1744	2.28649e-07	5.96549e-07	SpSMuC_SpSMuD1T
Sp2g25690_iso.1	67.849	3.26517	0.359761	8.85991	8.00806e-19	4.35627e-18	SpSMuC_SpSMuD1T
Sp2g25720.b_v2.1	371.155	-3.1753	0.194852	-16.2379	2.72194e-59	6.91901e-58	SpSMuC_SpSMuD1T
Sp2g25730_iso.1	1228.67	0.469769	0.1352	3.47463	0.000511563	0.000970618	SpSMuC_SpSMuD1T
Sp2g25750.a_iso.1	1185.54	1.98914	0.132825	14.972	1.11841e-50	2.14805e-49	SpSMuC_SpSMuD1T
Sp2g25770.a_iso.1	1237.82	-0.50656	0.105802	-4.78776	1.68656e-06	4.09137e-06	SpSMuC_SpSMuD1T
Sp2g25790_iso.1	706.797	0.802165	0.150544	5.32827	9.91513e-08	2.67118e-07	SpSMuC_SpSMuD1T
Sp2g25810_iso.1	3271.97	0.84176	0.0875873	9.61043	7.22491e-22	4.53279e-21	SpSMuC_SpSMuD1T
Sp2g25850.b_iso.1	10030	1.45398	0.109522	13.2756	3.20829e-40	4.23118e-39	SpSMuC_SpSMuD1T
Sp2g25860_iso.1	1662.68	0.888339	0.109072	8.14437	3.81264e-16	1.7989e-15	SpSMuC_SpSMuD1T
Sp2g25870_iso.1	7617.41	-1.31909	0.103488	-12.7461	3.27708e-37	3.86995e-36	SpSMuC_SpSMuD1T
Sp2g25880_iso.1	499.273	-2.30724	0.167093	-13.7943	2.75737e-43	4.10546e-42	SpSMuC_SpSMuD1T
Sp2g25890_iso.1	5449.25	-0.894527	0.136615	-6.54774	5.84129e-11	2.01529e-10	SpSMuC_SpSMuD1T
Sp2g25900.b_v2.1	44.6632	-2.99218	0.36847	-7.89035	3.01341e-15	1.35469e-14	SpSMuC_SpSMuD1T
Sp2g25910.b_iso.1	1609.94	0.888574	0.112763	7.87981	3.27877e-15	1.46951e-14	SpSMuC_SpSMuD1T
Sp2g25940_iso.1	290.454	0.987126	0.173662	5.68318	1.32212e-08	3.82943e-08	SpSMuC_SpSMuD1T
Sp2g25950_iso.1	4651.36	-0.89549	0.0970794	-9.2242	2.85674e-20	1.66349e-19	SpSMuC_SpSMuD1T
Sp2g25970_iso.1	86.5914	0.900441	0.240654	3.73929	0.000184544	0.000367027	SpSMuC_SpSMuD1T
Sp2g25990.b.x.ib2c_iso.1	427.507	-1.5359	0.134612	-11.4049	3.95267e-30	3.59374e-29	SpSMuC_SpSMuD1T
Sp2g26020_iso.1	1015.27	0.331994	0.0971481	3.41739	0.000632254	0.00119043	SpSMuC_SpSMuD1T
Sp2g26030.b_iso.1	4527.7	-0.544542	0.0835552	-6.51713	7.16635e-11	2.45158e-10	SpSMuC_SpSMuD1T
Sp2g26040_iso.1	64.0962	1.33052	0.264757	5.01587	5.27942e-07	1.33363e-06	SpSMuC_SpSMuD1T
Sp2g26050_iso.1	981.02	0.418324	0.127273	3.28681	0.00101328	0.00186403	SpSMuC_SpSMuD1T
Sp2g26060_iso.1	604.366	-2.29599	0.201691	-11.3747	5.58774e-30	5.05145e-29	SpSMuC_SpSMuD1T
Sp2g26070_iso.1	585.954	-0.752363	0.109679	-6.85926	6.92187e-12	2.52555e-11	SpSMuC_SpSMuD1T
Sp2g26080_iso.1	332.695	-0.563323	0.132707	-4.24457	2.19015e-05	4.79822e-05	SpSMuC_SpSMuD1T
Sp2g26120_v2.1	259.711	-1.38747	0.170288	-8.14322	3.84907e-16	1.81526e-15	SpSMuC_SpSMuD1T
Sp2g26130_iso.1	514.465	-0.648234	0.128309	-5.0519	4.37435e-07	1.1145e-06	SpSMuC_SpSMuD1T
Sp2g26160_iso.1	1810.51	0.884376	0.108027	8.18642	2.69115e-16	1.28205e-15	SpSMuC_SpSMuD1T
Sp2g26170_iso.1	959.06	-0.679643	0.116479	-5.83469	5.38895e-09	1.60635e-08	SpSMuC_SpSMuD1T
Sp2g26180.b_iso.1	2187.01	-0.757135	0.0875074	-8.65207	5.05742e-18	2.64407e-17	SpSMuC_SpSMuD1T
Sp2g26190.b_iso.1	280.493	-0.742119	0.137419	-5.39965	6.67711e-08	1.82188e-07	SpSMuC_SpSMuD1T
Sp2g26210_iso.1	340.082	-0.318431	0.133114	-2.39209	0.0167529	0.0260606	SpSMuC_SpSMuD1T
Sp2g26220.b_v2.1	35.169	-0.826205	0.354452	-2.32717	0.0199565	0.0306792	SpSMuC_SpSMuD1T
Sp2g26230_iso.1	280.456	-0.762245	0.154377	-4.93694	7.93566e-07	1.97722e-06	SpSMuC_SpSMuD1T
Sp2g26240_iso.1	1442.16	0.25321	0.0862438	2.93597	0.00332509	0.00571921	SpSMuC_SpSMuD1T
Sp2g26250_v2.1	86.1813	3.16785	0.341448	9.13053	6.8167e-20	3.89585e-19	SpSMuC_SpSMuD1T
Sp2g26260_iso.1	325.578	0.443813	0.145578	3.04847	0.00230008	0.00403681	SpSMuC_SpSMuD1T
Sp2g26280_iso.1	240.165	-0.478825	0.177601	-2.69598	0.00701821	0.0115504	SpSMuC_SpSMuD1T
Sp2g26290_iso.1	2305.63	-0.465515	0.148087	-3.14348	0.00166949	0.0029828	SpSMuC_SpSMuD1T
Sp2g26300_iso.1	430.089	0.736471	0.14257	5.16542	2.39897e-07	6.24993e-07	SpSMuC_SpSMuD1T
Sp2g26320_iso.1	2138.35	-3.08888	0.110805	-27.8627	7.56532e-171	2.03045e-168	SpSMuC_SpSMuD1T
Sp2g26330_iso.1	875.703	0.32031	0.116109	2.75865	0.00580403	0.00965906	SpSMuC_SpSMuD1T
Sp2g26340_iso.1	1298.57	0.203546	0.0890394	2.28602	0.0222532	0.0339573	SpSMuC_SpSMuD1T
Sp2g26380_iso.1	671.7	1.70032	0.122838	13.8378	1.5065e-43	2.27251e-42	SpSMuC_SpSMuD1T
Sp2g26400.b_iso.1	450.612	0.394938	0.124214	3.17941	0.00147575	0.00265222	SpSMuC_SpSMuD1T
Sp2g26410_iso.1	576.942	-1.49366	0.143749	-10.3877	2.82069e-25	2.04966e-24	SpSMuC_SpSMuD1T
Sp2g26420_v2.1	33.8918	1.04503	0.35391	2.9455	0.00322432	0.00555235	SpSMuC_SpSMuD1T
Sp2g26430_iso.1	4321.19	-2.12879	0.0986955	-21.5674	3.63186e-103	2.83231e-101	SpSMuC_SpSMuD1T
Sp2g26440.a_iso.1	2811.52	0.467054	0.108154	4.3184	1.57164e-05	3.48492e-05	SpSMuC_SpSMuD1T
Sp2g26450_v2.1	17.46	3.15467	0.515699	5.51199	3.54805e-08	9.90999e-08	SpSMuC_SpSMuD1T
Sp2g26460_v2.1	1549.21	0.537897	0.103057	5.21937	1.79534e-07	4.72644e-07	SpSMuC_SpSMuD1T
Sp2g26510_iso.1	3285.47	-2.00385	0.127026	-15.7735	4.73171e-56	1.09502e-54	SpSMuC_SpSMuD1T
Sp2g26520_iso.1	311.164	-0.585275	0.144868	-4.03969	5.35216e-05	0.000112773	SpSMuC_SpSMuD1T
Sp2g26570.b_iso.1	1369.02	0.900273	0.112249	8.02005	1.05704e-15	4.86846e-15	SpSMuC_SpSMuD1T
Sp2g26580_iso.1	421.228	2.18724	0.166586	13.1172	2.62316e-39	3.34838e-38	SpSMuC_SpSMuD1T
Sp2g26590_iso.1	759.198	-0.47355	0.102422	-4.62345	3.77417e-06	8.8633e-06	SpSMuC_SpSMuD1T
Sp2g26610_iso.1	510.415	0.419407	0.121785	3.44379	0.000573621	0.00108339	SpSMuC_SpSMuD1T
Sp2g26620.ia2_v2.1	1207.64	-1.56198	0.130012	-12.0125	3.05347e-33	3.12546e-32	SpSMuC_SpSMuD1T
Sp2g26630.b_v2.1	125.237	-1.61068	0.200599	-8.01556	1.0964e-15	5.04412e-15	SpSMuC_SpSMuD1T
Sp2g26640_iso.1	935.46	-0.715575	0.109781	-6.51799	7.12552e-11	2.43839e-10	SpSMuC_SpSMuD1T
Sp2g26660_iso.1	6904.34	-1.38377	0.0833505	-16.6015	6.79238e-62	1.85676e-60	SpSMuC_SpSMuD1T
Sp2g26670.ia2c_iso.1	2812.33	-0.816941	0.096897	-8.43087	3.43094e-17	1.72222e-16	SpSMuC_SpSMuD1T
Sp2g26680_iso.1	522.369	-2.04018	0.147353	-13.8359	1.54808e-43	2.3297e-42	SpSMuC_SpSMuD1T
Sp2g26690_iso.1	55.1868	-1.51876	0.326315	-4.63785	3.52054e-06	8.29405e-06	SpSMuC_SpSMuD1T
Sp2g26700.b_v2.1	1008.71	0.81465	0.107368	7.58724	3.26786e-14	1.38021e-13	SpSMuC_SpSMuD1T
Sp2g26710_iso.1	896.112	0.995615	0.114584	8.68842	3.67507e-18	1.93451e-17	SpSMuC_SpSMuD1T
Sp2g26720_iso.1	518.651	-0.355988	0.12367	-2.87846	0.00399618	0.00680329	SpSMuC_SpSMuD1T
Sp2g26730.b_iso.1	1303.26	0.377247	0.0968813	3.89388	9.86523e-05	0.000202297	SpSMuC_SpSMuD1T
Sp2g26740_v2.1	44.4369	-0.893412	0.323286	-2.76018	0.00577701	0.00961795	SpSMuC_SpSMuD1T
Sp2g26800.m_v2.1	313.321	-0.388964	0.146671	-2.65194	0.00800298	0.0130464	SpSMuC_SpSMuD1T
Sp2g26810.b_iso.1	1378.54	-0.55232	0.10014	-5.51539	3.48006e-08	9.72535e-08	SpSMuC_SpSMuD1T
Sp2g26850.b_iso.1	1036.17	-1.58473	0.154559	-10.2514	1.16645e-24	8.25541e-24	SpSMuC_SpSMuD1T
Sp2g26860_iso.1	1301.24	2.1832	0.157376	13.8687	9.79934e-44	1.49016e-42	SpSMuC_SpSMuD1T
Sp2g26880_iso.1	1429.22	-1.02631	0.123944	-8.27996	1.23212e-16	5.98005e-16	SpSMuC_SpSMuD1T
Sp2g26910.b_iso.1	158.193	-2.86858	0.248523	-11.4715	1.83539e-30	1.69862e-29	SpSMuC_SpSMuD1T
Sp2g26920_iso.1	4471.78	-0.307685	0.0786752	-3.91082	9.19825e-05	0.000189051	SpSMuC_SpSMuD1T
Sp2g26930.b_iso.1	590.523	0.483596	0.107162	4.51267	6.40179e-06	1.4736e-05	SpSMuC_SpSMuD1T
Sp2g26940_v2.1	111.372	0.431566	0.198393	2.17516	0.0296181	0.0443414	SpSMuC_SpSMuD1T
Sp2g26950.a_iso.1	1770.31	-0.351397	0.089342	-3.93315	8.38391e-05	0.000173071	SpSMuC_SpSMuD1T
Sp2g26960_v2.1	7.9337	-1.27538	0.580984	-2.16843	0.0301263	0.0450695	SpSMuC_SpSMuD1T
Sp2g26970_iso.1	461.096	1.04564	0.133205	7.84874	4.20235e-15	1.87047e-14	SpSMuC_SpSMuD1T
Sp2g26980_iso.1	1428.96	0.478869	0.114832	4.17016	3.04392e-05	6.57322e-05	SpSMuC_SpSMuD1T
Sp2g26990_iso.1	110.278	-2.89199	0.255376	-11.213	3.51954e-29	3.05994e-28	SpSMuC_SpSMuD1T
Sp2g27010_iso.1	705.439	-0.525176	0.122184	-4.29814	1.72236e-05	3.80199e-05	SpSMuC_SpSMuD1T
Sp2g27020.b_iso.1	904.393	-0.827945	0.114083	-7.25698	3.95818e-13	1.55868e-12	SpSMuC_SpSMuD1T
Sp2g27050_iso.1	3022.89	-1.11739	0.101098	-11.0522	2.13833e-28	1.78404e-27	SpSMuC_SpSMuD1T
Sp2g27070_iso.1	189.714	-1.55411	0.19036	-8.15695	3.43596e-16	1.626e-15	SpSMuC_SpSMuD1T
Sp2g27080_iso.1	168.213	-0.644644	0.183257	-3.51696	0.000436524	0.000834369	SpSMuC_SpSMuD1T
Sp2g27110_iso.1	35255.7	-1.70252	0.11932	-14.2685	3.44001e-46	5.77509e-45	SpSMuC_SpSMuD1T
Sp2g27120_iso.1	2994.16	-0.837087	0.0933961	-8.96263	3.17021e-19	1.75881e-18	SpSMuC_SpSMuD1T
Sp2g27140_iso.1	2754.21	0.319718	0.0878557	3.63912	0.000273568	0.000534261	SpSMuC_SpSMuD1T
Sp2g27150_iso.1	3270.31	1.62845	0.0942068	17.285	6.09956e-67	1.93631e-65	SpSMuC_SpSMuD1T
Sp2g27180_iso.1	183.239	2.70859	0.226376	11.9123	1.02068e-32	1.02645e-31	SpSMuC_SpSMuD1T
Sp2g27190.ia2c_iso.1	1827	-0.261687	0.0910797	-2.87315	0.00406396	0.00690843	SpSMuC_SpSMuD1T
Sp2g27200_v2.1	467.001	-0.846991	0.14684	-5.76756	8.04262e-09	2.36596e-08	SpSMuC_SpSMuD1T
Sp2g27210_iso.1	392.359	-0.360957	0.123796	-2.91567	0.00354929	0.00608407	SpSMuC_SpSMuD1T
Sp2g27220_iso.1	431.568	0.308832	0.119337	2.58786	0.00965739	0.0155836	SpSMuC_SpSMuD1T
Sp2g27230.b_iso.1	3955.55	0.426228	0.100928	4.22308	2.40984e-05	5.25501e-05	SpSMuC_SpSMuD1T
Sp2g27250_iso.1	8.32106	2.61679	0.616593	3.67325	0.000239487	0.000470638	SpSMuC_SpSMuD1T
Sp2g27260.b.x_iso.1	3107.88	0.84641	0.0849695	9.96123	2.25257e-23	1.50555e-22	SpSMuC_SpSMuD1T
Sp2g27280.a.ib2c_iso.1	1223.43	0.717449	0.10254	6.99663	2.62184e-12	9.79624e-12	SpSMuC_SpSMuD1T
Sp2g27290_iso.1	844.122	2.27968	0.153858	14.8096	1.26943e-49	2.34441e-48	SpSMuC_SpSMuD1T
Sp2g27310_iso.1	895.735	1.74773	0.124115	14.0783	5.16283e-45	8.30311e-44	SpSMuC_SpSMuD1T
Sp2g27320_iso.1	1080.63	0.760065	0.140875	5.39526	6.84249e-08	1.86577e-07	SpSMuC_SpSMuD1T
Sp2g27330.b_iso.1	5640.9	0.354163	0.0835158	4.24067	2.22854e-05	4.87819e-05	SpSMuC_SpSMuD1T
Sp2g27340_iso.1	1278.53	-0.370035	0.1036	-3.57177	0.000354582	0.00068452	SpSMuC_SpSMuD1T
Sp2g27350_iso.1	4655.1	-0.829683	0.123106	-6.73955	1.58878e-11	5.6698e-11	SpSMuC_SpSMuD1T
Sp2g27360_iso.1	4833.1	0.34283	0.095952	3.57294	0.000352998	0.00068159	SpSMuC_SpSMuD1T
Sp2g27370_iso.1	3484.98	2.68097	0.18779	14.274	3.1793e-46	5.34175e-45	SpSMuC_SpSMuD1T
Sp2g27380.ib2_v2.1	276.119	-0.747261	0.172165	-4.33962	1.42732e-05	3.17479e-05	SpSMuC_SpSMuD1T
Sp2g27390_iso.1	2086.19	-0.22813	0.0968652	-2.35513	0.0185163	0.0286035	SpSMuC_SpSMuD1T
Sp2g27410.ia2c_iso.1	4817.07	0.939263	0.0929802	10.1016	5.43214e-24	3.74202e-23	SpSMuC_SpSMuD1T
Sp2g27420_iso.1	2811.21	-0.185241	0.0782125	-2.36844	0.0178635	0.0276551	SpSMuC_SpSMuD1T
Sp2g27430_v2.1	200.755	0.890035	0.163097	5.4556	4.88066e-08	1.34808e-07	SpSMuC_SpSMuD1T
Sp2g27450_iso.1	552.39	0.953382	0.123639	7.71029	1.2553e-14	5.43632e-14	SpSMuC_SpSMuD1T
Sp2g27460_iso.1	1126.04	0.236617	0.0972402	2.43332	0.014961	0.0234278	SpSMuC_SpSMuD1T
Sp2g27470_iso.1	818.332	-1.60876	0.100808	-15.9548	2.63858e-57	6.27491e-56	SpSMuC_SpSMuD1T
Sp2g27500_iso.1	345.597	-1.64414	0.143049	-11.4866	1.53974e-30	1.43141e-29	SpSMuC_SpSMuD1T
Sp2g27510_iso.1	1623.33	-0.319137	0.130153	-2.45198	0.0142071	0.0223138	SpSMuC_SpSMuD1T
Sp2g27520.ib2_v2.1	2360.31	2.51012	0.112378	22.3315	1.82766e-110	1.68618e-108	SpSMuC_SpSMuD1T
Sp2g27530.b_iso.1	1463.85	0.296171	0.0901853	3.28402	0.00102337	0.00188225	SpSMuC_SpSMuD1T
Sp2g27540.b_iso.1	3341.35	-0.806642	0.0876392	-9.204	3.44867e-20	1.99636e-19	SpSMuC_SpSMuD1T
Sp2g27560.b_v2.1	802.842	-0.315992	0.111735	-2.82802	0.00468368	0.00790405	SpSMuC_SpSMuD1T
Sp2g27580.ia2c_v2.1	1840.26	0.864324	0.0980417	8.81571	1.18931e-18	6.41418e-18	SpSMuC_SpSMuD1T
Sp2g27590_iso.1	774.21	1.91114	0.155094	12.3183	7.22204e-35	7.85943e-34	SpSMuC_SpSMuD1T
Sp2g27620.a_iso.1	3201.3	0.321055	0.120553	2.66319	0.00774044	0.0126414	SpSMuC_SpSMuD1T
Sp2g27630.b_iso.1	784.745	0.559537	0.105261	5.31561	1.06302e-07	2.85749e-07	SpSMuC_SpSMuD1T
Sp2g27640_v2.1	1053.39	-2.19782	0.164508	-13.3545	1.11491e-40	1.50102e-39	SpSMuC_SpSMuD1T
Sp2g27650_iso.1	2947.91	-1.10992	0.0853882	-12.9982	1.25339e-38	1.55851e-37	SpSMuC_SpSMuD1T
Sp2g27690_iso.1	210.778	-2.2501	0.193043	-11.6289	2.93825e-31	2.79824e-30	SpSMuC_SpSMuD1T
Sp2g27700_iso.1	632.606	-0.403634	0.139647	-2.89037	0.00384788	0.00656488	SpSMuC_SpSMuD1T
Sp2g27710_iso.1	828.634	-0.576844	0.129321	-4.46044	8.17931e-06	1.8614e-05	SpSMuC_SpSMuD1T
Sp2g27720_iso.1	215.629	0.617687	0.195652	3.157	0.00159403	0.0028556	SpSMuC_SpSMuD1T
Sp2g27725.a.u.x_v2.1	11.0822	-1.22854	0.535233	-2.27631	0.0228275	0.0347746	SpSMuC_SpSMuD1T
Sp2g27730_iso.1	1316.62	-0.62039	0.123191	-5.03587	4.75689e-07	1.20828e-06	SpSMuC_SpSMuD1T
Sp2g27740.ib2c_iso.1	438.242	0.279903	0.118017	2.37169	0.0177071	0.0274356	SpSMuC_SpSMuD1T
Sp2g27760_v2.1	60.388	1.96086	0.307954	6.33483	2.37602e-10	7.83638e-10	SpSMuC_SpSMuD1T
Sp2g27770_v2.1	325.915	3.67766	0.180113	20.2659	2.5704e-91	1.52643e-89	SpSMuC_SpSMuD1T
Sp2g27800_iso.1	577.303	0.648062	0.112302	5.77048	7.90483e-09	2.32609e-08	SpSMuC_SpSMuD1T
Sp2g27810_iso.1	20446.2	0.463929	0.0840916	5.51695	3.44934e-08	9.64601e-08	SpSMuC_SpSMuD1T
Sp2g27820_v2.1	84.9692	4.64518	0.400019	10.5987	3.02276e-26	2.29326e-25	SpSMuC_SpSMuD1T
Sp2g27830.ib2_v2.1	722.832	-0.247592	0.111385	-2.22284	0.0262267	0.0395449	SpSMuC_SpSMuD1T
Sp2g27840_iso.1	1852.05	-3.13459	0.189198	-16.5576	1.41136e-61	3.81768e-60	SpSMuC_SpSMuD1T
Sp2g27850_iso.1	284.05	-0.459723	0.142714	-3.22115	0.00127679	0.00231478	SpSMuC_SpSMuD1T
Sp2g27870_iso.1	81.184	-1.39651	0.294543	-4.7358	2.18189e-06	5.24069e-06	SpSMuC_SpSMuD1T
Sp2g27880_iso.1	583.272	0.877159	0.115842	7.57148	3.68992e-14	1.55339e-13	SpSMuC_SpSMuD1T
Sp2g27890.b_iso.1	439.088	-0.602674	0.119177	-5.0567	4.26568e-07	1.08793e-06	SpSMuC_SpSMuD1T
Sp2g27910_iso.1	1170.12	0.256888	0.102052	2.51723	0.0118283	0.0188367	SpSMuC_SpSMuD1T
Sp2g27920_iso.1	30147.2	1.05749	0.117731	8.98223	2.65329e-19	1.47837e-18	SpSMuC_SpSMuD1T
Sp2g27930_iso.1	1680.34	1.51545	0.0895087	16.9292	2.7392e-64	8.04095e-63	SpSMuC_SpSMuD1T
Sp2g27940.a_iso.1	1811.51	-1.17362	0.13339	-8.79803	1.39235e-18	7.49332e-18	SpSMuC_SpSMuD1T
Sp2g27950_iso.1	58.7997	1.3104	0.306601	4.26608	1.98935e-05	4.37221e-05	SpSMuC_SpSMuD1T
Sp2g27970_iso.1	119.608	-0.491401	0.222592	-2.20697	0.0273159	0.0410672	SpSMuC_SpSMuD1T
Sp2g27990.b.x_v2.1	253.685	1.04784	0.178702	5.86204	4.57202e-09	1.37054e-08	SpSMuC_SpSMuD1T
Sp2g28010_iso.1	1140.65	1.69391	0.115623	14.6479	1.3898e-48	2.48028e-47	SpSMuC_SpSMuD1T
Sp2g28030.b_iso.1	1521.52	0.502474	0.138903	3.61743	0.000297543	0.000578785	SpSMuC_SpSMuD1T
Sp2g28040_v2.1	12.7434	3.51032	0.5962	4.68174	2.84456e-06	6.76396e-06	SpSMuC_SpSMuD1T
Sp2g28060_v2.1	293.828	0.776603	0.166228	4.67146	2.9906e-06	7.09573e-06	SpSMuC_SpSMuD1T
Sp2g28080_iso.1	547.267	0.514718	0.123579	4.165	3.1135e-05	6.71716e-05	SpSMuC_SpSMuD1T
Sp2g28090_iso.1	2122.7	-1.97016	0.108669	-18.1273	1.9412e-73	7.29395e-72	SpSMuC_SpSMuD1T
Sp2g28100_iso.1	998.01	1.15774	0.109424	10.5795	3.7107e-26	2.80487e-25	SpSMuC_SpSMuD1T
Sp2g28120_iso.1	5.78556	2.01984	0.621192	3.0169	0.00255371	0.0044566	SpSMuC_SpSMuD1T
Sp2g28130_v2.1	520.625	0.483279	0.127156	3.80056	0.000144368	0.000290309	SpSMuC_SpSMuD1T
Sp2g28150.b_iso.1	192.043	-0.355673	0.16042	-2.2171	0.026616	0.0400792	SpSMuC_SpSMuD1T
Sp2g28160.b_iso.1	402.321	-1.09998	0.137131	-8.01958	1.06105e-15	4.88582e-15	SpSMuC_SpSMuD1T
Sp2g28190_iso.1	1461.37	0.482027	0.0962343	5.00886	5.47538e-07	1.38144e-06	SpSMuC_SpSMuD1T
Sp2g28200.b_iso.1	318.237	-0.489411	0.150671	-3.24795	0.00116239	0.00211945	SpSMuC_SpSMuD1T
Sp2g28240_iso.1	61.36	1.00008	0.263411	3.79236	0.00014922	0.000299455	SpSMuC_SpSMuD1T
Sp2g28270_iso.1	715.455	0.474579	0.112143	4.23183	2.31801e-05	5.06437e-05	SpSMuC_SpSMuD1T
Sp2g28280_iso.1	536.015	1.5143	0.167149	9.0574	1.33595e-19	7.54129e-19	SpSMuC_SpSMuD1T
Sp2g28290_iso.1	259.566	-2.43472	0.172563	-14.0756	5.36551e-45	8.62236e-44	SpSMuC_SpSMuD1T
Sp2g28310.a_iso.1	931.563	0.808174	0.132355	6.10589	1.02226e-09	3.21065e-09	SpSMuC_SpSMuD1T
Sp2g28320_iso.1	8130.01	-1.87582	0.0844686	-22.2066	2.96805e-109	2.63252e-107	SpSMuC_SpSMuD1T
Sp2g28350_iso.1	783.945	-0.427995	0.112233	-3.81341	0.000137064	0.000276509	SpSMuC_SpSMuD1T
Sp2g28360_iso.1	1790.25	0.667324	0.0857371	7.78329	7.06624e-15	3.10903e-14	SpSMuC_SpSMuD1T
Sp2g28370_iso.1	784.341	0.824321	0.11452	7.19779	6.11973e-13	2.38353e-12	SpSMuC_SpSMuD1T
Sp2g28380_v2.1	249.596	0.700287	0.151762	4.61381	3.95348e-06	9.26545e-06	SpSMuC_SpSMuD1T
Sp2g28390.b_v2.1	911.444	-0.954024	0.134782	-7.07795	1.46298e-12	5.54956e-12	SpSMuC_SpSMuD1T
Sp2g28400.a.ia2c_v2.1	563.256	0.3287	0.114857	2.8618	0.00421244	0.00714732	SpSMuC_SpSMuD1T
Sp2g28410_iso.1	290.548	1.26733	0.152715	8.29575	1.07901e-16	5.26164e-16	SpSMuC_SpSMuD1T
Sp2g28430_iso.1	27.6686	-2.11068	0.388297	-5.34944	8.82281e-08	2.38749e-07	SpSMuC_SpSMuD1T
Sp2g28460.b_iso.1	822.667	-0.317346	0.134569	-2.3582	0.0183637	0.0283805	SpSMuC_SpSMuD1T
Sp2g28465.ib2c_iso.1	4406.67	3.00226	0.127248	23.589	5.00031e-123	5.80542e-121	SpSMuC_SpSMuD1T
Sp2g28480.b_v2.1	363.656	-0.59303	0.127588	-4.64773	3.35612e-06	7.92478e-06	SpSMuC_SpSMuD1T
Sp2g28490_iso.1	659.701	-0.505031	0.11101	-4.54928	5.38294e-06	1.24825e-05	SpSMuC_SpSMuD1T
Sp2g28510_iso.1	3803.78	0.53985	0.0921712	5.85703	4.71223e-09	1.41033e-08	SpSMuC_SpSMuD1T
Sp2g28540_iso.1	2662.96	-0.435395	0.0978339	-4.45033	8.57368e-06	1.94664e-05	SpSMuC_SpSMuD1T
Sp2g28550_iso.1	2234.78	2.00913	0.0975973	20.5832	3.87851e-94	2.42155e-92	SpSMuC_SpSMuD1T
Sp2g28560_v2.1	703.99	1.18452	0.135722	8.7265	2.62665e-18	1.39436e-17	SpSMuC_SpSMuD1T
Sp2g28570_v2.1	931.81	0.911569	0.11099	8.21271	2.16258e-16	1.03478e-15	SpSMuC_SpSMuD1T
Sp2g28580_iso.1	265.586	0.477219	0.147745	3.22988	0.0012384	0.00224933	SpSMuC_SpSMuD1T
Sp2g28590_iso.1	93.2471	4.43151	0.332718	12.4653	1.15478e-35	1.29841e-34	SpSMuC_SpSMuD1T
Sp2g28610_v2.1	22.3116	-1.31372	0.459167	-2.84099	0.00449732	0.00760694	SpSMuC_SpSMuD1T
Sp2g28650_v2.1	9.5485	1.20153	0.558526	2.1369	0.0326065	0.0485235	SpSMuC_SpSMuD1T
Sp2g28660.b_iso.1	1059.53	0.569232	0.107867	5.27712	1.31231e-07	3.49353e-07	SpSMuC_SpSMuD1T
Sp2g28670.b_iso.1	117.206	-1.16665	0.226482	-5.14768	2.63726e-07	6.84177e-07	SpSMuC_SpSMuD1T
Sp2g28690_v2.1	66.0666	0.684761	0.262486	2.60794	0.00910886	0.0147515	SpSMuC_SpSMuD1T
Sp2g28700_v2.1	97.1475	-1.01533	0.248077	-4.09014	4.31121e-05	9.1747e-05	SpSMuC_SpSMuD1T
Sp2g28710_iso.1	4250.29	-1.8344	0.0873302	-21.0042	6.0073e-98	4.08378e-96	SpSMuC_SpSMuD1T
Sp2g28730_iso.1	2144.2	1.11385	0.101968	10.9232	8.92649e-28	7.25137e-27	SpSMuC_SpSMuD1T
Sp2g28740_iso.1	1364.73	1.89214	0.140518	13.4632	2.57622e-41	3.55883e-40	SpSMuC_SpSMuD1T
Sp2g28750.b_iso.1	14012.9	-0.405784	0.0703354	-5.76927	7.9618e-09	2.34252e-08	SpSMuC_SpSMuD1T
Sp2g28760_iso.1	338.593	-1.37258	0.134082	-10.2329	1.4128e-24	9.97163e-24	SpSMuC_SpSMuD1T
Sp2g28770.a_iso.1	27.1662	3.54199	0.51363	6.2359	4.49195e-10	1.44957e-09	SpSMuC_SpSMuD1T
Sp2g28780_iso.1	423.829	0.560301	0.12728	4.40193	1.0729e-05	2.41636e-05	SpSMuC_SpSMuD1T
Sp2g28800_iso.1	5000.73	-0.938561	0.0730878	-12.8414	9.60938e-38	1.15592e-36	SpSMuC_SpSMuD1T
Sp2g28810_iso.1	200.254	0.513536	0.175457	2.92652	0.00342777	0.00588798	SpSMuC_SpSMuD1T
Sp2g28830_iso.1	230.604	-2.48193	0.262671	-9.4272	4.21176e-21	2.54281e-20	SpSMuC_SpSMuD1T
Sp2g28880_iso.1	67.9946	1.00741	0.277155	3.63092	0.000282417	0.000550607	SpSMuC_SpSMuD1T
Sp2g28900.a_iso.1	1117.99	-0.450973	0.128421	-3.51163	0.000445372	0.00085081	SpSMuC_SpSMuD1T
Sp2g28910_iso.1	209.948	-0.515102	0.1729	-2.9789	0.00289282	0.00500654	SpSMuC_SpSMuD1T
Sp2g28930_iso.1	1726.01	0.953281	0.138678	6.87388	6.24806e-12	2.28616e-11	SpSMuC_SpSMuD1T
Sp2g28940_v2.1	423.438	-0.667171	0.146048	-4.5678	4.92866e-06	1.14625e-05	SpSMuC_SpSMuD1T
Sp2g28950_v2.1	4.84391	2.18793	0.644955	3.55294	0.000380947	0.000732748	SpSMuC_SpSMuD1T
Sp2g28960_iso.1	239.324	-1.30314	0.155058	-8.39974	4.47458e-17	2.22877e-16	SpSMuC_SpSMuD1T
Sp2g28970.b_iso.1	166.353	-2.06866	0.193832	-10.6472	1.79653e-26	1.3761e-25	SpSMuC_SpSMuD1T
Sp2g28980.b_iso.1	628.064	-0.381447	0.14832	-2.5717	0.0101201	0.0162759	SpSMuC_SpSMuD1T
Sp2g28990_iso.1	1066.33	1.40482	0.120603	11.6471	2.37526e-31	2.27783e-30	SpSMuC_SpSMuD1T
Sp2g29030_iso.1	224.299	2.68037	0.194438	13.7371	6.08627e-43	8.92682e-42	SpSMuC_SpSMuD1T
Sp2g29040_v2.1	295.732	0.623098	0.134958	4.61665	3.89985e-06	9.14598e-06	SpSMuC_SpSMuD1T
Sp2g29050_iso.1	1173.28	0.485763	0.111045	4.37442	1.21757e-05	2.72643e-05	SpSMuC_SpSMuD1T
Sp2g29060_iso.1	2763.27	0.214923	0.10064	2.13555	0.032716	0.0486654	SpSMuC_SpSMuD1T
Sp2g29080_v2.1	1214.68	-0.802171	0.114704	-6.99314	2.68799e-12	1.00361e-11	SpSMuC_SpSMuD1T
Sp2g29090_iso.1	1098.79	-0.389238	0.12942	-3.00751	0.00263399	0.00458663	SpSMuC_SpSMuD1T
Sp2g29120_iso.1	1034.99	0.544416	0.10688	5.09363	3.51273e-07	9.03137e-07	SpSMuC_SpSMuD1T
Sp2g29130_iso.1	473.997	1.24448	0.151485	8.21351	2.14811e-16	1.02833e-15	SpSMuC_SpSMuD1T
Sp2g29140_iso.1	1101.6	-0.506547	0.121219	-4.17872	2.93152e-05	6.34044e-05	SpSMuC_SpSMuD1T
Sp2g29160_iso.1	1308.09	1.35576	0.137199	9.8809	5.03788e-23	3.32842e-22	SpSMuC_SpSMuD1T
Sp2g29170.b_iso.1	1833.39	2.8831	0.101014	28.5282	5.23308e-179	1.56735e-176	SpSMuC_SpSMuD1T
Sp2g29180_iso.1	1485.7	0.678378	0.0889646	7.62514	2.43772e-14	1.03573e-13	SpSMuC_SpSMuD1T
Sp2g29200_iso.1	29.631	-1.73039	0.376339	-4.56194	5.06836e-06	1.17821e-05	SpSMuC_SpSMuD1T
Sp2g29230_iso.1	1530.47	-1.40908	0.104939	-13.4264	4.23336e-41	5.79382e-40	SpSMuC_SpSMuD1T
Sp2g29240_v2.1	4.29817	-1.70339	0.644647	-2.50987	0.0120776	0.0192057	SpSMuC_SpSMuD1T
Sp2g29270.a_iso.1	192.036	-2.32354	0.185193	-12.5106	6.53489e-36	7.42849e-35	SpSMuC_SpSMuD1T
Sp2g29280_iso.1	3809.42	-0.353846	0.0873782	-4.04959	5.13081e-05	0.000108319	SpSMuC_SpSMuD1T
Sp2g29290_iso.1	3302.62	0.721588	0.111761	6.45645	1.07187e-10	3.62364e-10	SpSMuC_SpSMuD1T
Sp2g29300_iso.1	7481.38	0.727128	0.107181	6.78409	1.16823e-11	4.20312e-11	SpSMuC_SpSMuD1T
Sp2g29320.a_iso.1	464.712	0.969625	0.12999	7.45845	8.75436e-14	3.59963e-13	SpSMuC_SpSMuD1T
Sp2g29330_iso.1	3441.82	1.29388	0.139546	9.27183	1.82983e-20	1.07521e-19	SpSMuC_SpSMuD1T
Sp2g29350_iso.1	371.037	2.32049	0.188863	12.2713	1.29091e-34	1.38803e-33	SpSMuC_SpSMuD1T
Sp2g29360_iso.1	4038.01	1.68236	0.0846986	19.862	8.67209e-88	4.7412e-86	SpSMuC_SpSMuD1T
Sp2g29380_iso.1	1240.86	-0.563745	0.0941613	-5.98693	2.13843e-09	6.56653e-09	SpSMuC_SpSMuD1T
Sp2g29390_iso.1	186.548	-2.66881	0.191063	-13.9054	5.87737e-44	9.04887e-43	SpSMuC_SpSMuD1T
Sp2g29410_iso.1	1397.7	-1.3762	0.125834	-10.9355	7.79499e-28	6.34468e-27	SpSMuC_SpSMuD1T
Sp2g29420_iso.1	2270.99	2.03424	0.13311	15.2805	1.03151e-52	2.12535e-51	SpSMuC_SpSMuD1T
Sp2g29430_iso.1	2119.38	-0.594322	0.117091	-5.07563	3.86207e-07	9.89015e-07	SpSMuC_SpSMuD1T
Sp2g29440.a.x_v2.1	177.482	0.800945	0.175043	4.57474	4.76821e-06	1.11056e-05	SpSMuC_SpSMuD1T
Sp2g29450_iso.1	1386.24	0.452915	0.10703	4.23165	2.31981e-05	5.06672e-05	SpSMuC_SpSMuD1T
Sp2g29470_iso.1	373.648	-0.682049	0.158217	-4.3105	1.62885e-05	3.60405e-05	SpSMuC_SpSMuD1T
Sp2g29480_iso.1	227.813	-0.425673	0.179457	-2.372	0.0176919	0.0274141	SpSMuC_SpSMuD1T
Sp2g29490_v2.1	192.567	-0.578314	0.163907	-3.52784	0.000418967	0.000802592	SpSMuC_SpSMuD1T
Sp2g29520_iso.1	292.543	0.521033	0.140258	3.71456	0.000203558	0.000403175	SpSMuC_SpSMuD1T
Sp2g29530_iso.1	441.653	-2.73987	0.144213	-18.9622	3.50287e-80	1.55344e-78	SpSMuC_SpSMuD1T
Sp2g29540_iso.1	2174.09	-1.96422	0.0896797	-21.8996	2.62295e-106	2.17694e-104	SpSMuC_SpSMuD1T
Sp2g29550_iso.1	443.831	0.296403	0.129341	2.29163	0.0219269	0.0335059	SpSMuC_SpSMuD1T
Sp2g29560_iso.1	1463.07	-0.352317	0.0984368	-3.5791	0.000344785	0.000666293	SpSMuC_SpSMuD1T
Sp2g29570_iso.1	28.6946	-1.01966	0.361825	-2.80991	0.0049556	0.00833502	SpSMuC_SpSMuD1T
Sp2g29580.b_iso.1	944.683	-2.08265	0.13819	-15.065	2.75018e-51	5.36181e-50	SpSMuC_SpSMuD1T
Sp2g29610_iso.1	896.366	-0.377078	0.127866	-2.94899	0.00318818	0.00549377	SpSMuC_SpSMuD1T
Sp2g29630_v2.1	33.3733	-1.40338	0.354807	-3.93781	8.22295e-05	0.000169901	SpSMuC_SpSMuD1T
Sp2g29690_v2.1	161.706	0.888744	0.200181	4.43849	9.05906e-06	2.05234e-05	SpSMuC_SpSMuD1T
Sp2g29700_iso.1	277.932	-0.513096	0.196706	-2.60808	0.00910521	0.0147467	SpSMuC_SpSMuD1T
Sp2g29710.b_iso.1	2531.49	0.256353	0.0866359	2.95897	0.00308672	0.00532561	SpSMuC_SpSMuD1T
Sp2g29720_v2.1	13.7163	-2.86778	0.550207	-4.73482	2.19253e-06	5.26504e-06	SpSMuC_SpSMuD1T
Sp2g29730_iso.1	697.777	0.412641	0.124847	3.30513	0.000949326	0.00175168	SpSMuC_SpSMuD1T
Sp2g29750_iso.1	393.934	0.610891	0.127706	4.78327	1.72463e-06	4.18078e-06	SpSMuC_SpSMuD1T
Sp2g29760_iso.1	372.094	0.919034	0.158077	5.81319	6.12944e-09	1.82129e-08	SpSMuC_SpSMuD1T
Sp2g29780_iso.1	1883.63	0.786007	0.11575	6.79047	1.11766e-11	4.02748e-11	SpSMuC_SpSMuD1T
Sp2g29800_iso.1	1024.63	-0.627466	0.113889	-5.50927	3.60316e-08	1.00544e-07	SpSMuC_SpSMuD1T
Sp2g29870_iso.1	970.463	1.28219	0.117375	10.9227	8.97578e-28	7.28854e-27	SpSMuC_SpSMuD1T
Sp2g29880_iso.1	80.859	1.28362	0.236234	5.42554	5.77783e-08	1.58635e-07	SpSMuC_SpSMuD1T
Sp2g29890.a_v2.1	263.463	0.63693	0.155775	4.08833	4.34498e-05	9.24371e-05	SpSMuC_SpSMuD1T
Sp2g29900_v2.1	38.3499	5.2789	0.551629	7.08698	1.37069e-12	5.21573e-12	SpSMuC_SpSMuD1T
Sp2g29910_iso.1	466.943	-0.641109	0.135875	-4.71818	2.37965e-06	5.6965e-06	SpSMuC_SpSMuD1T
Sp2g29920_iso.1	11235.3	1.76441	0.0831422	21.2212	6.08686e-100	4.41372e-98	SpSMuC_SpSMuD1T
Sp2g29930_iso.1	371.241	-1.90583	0.181721	-10.479	1.07881e-25	8.00818e-25	SpSMuC_SpSMuD1T
Sp2g29960_v2.1	25.5952	1.85132	0.403506	4.53658	5.71749e-06	1.32241e-05	SpSMuC_SpSMuD1T
Sp2g29970_iso.1	4126.1	2.1551	0.106875	20.1631	2.06691e-90	1.20323e-88	SpSMuC_SpSMuD1T
Sp2g29980.a_iso.1	2412.31	-0.859483	0.083558	-10.2859	8.16075e-25	5.81752e-24	SpSMuC_SpSMuD1T
Sp2g30020_iso.1	2514.64	-0.322598	0.0890221	-3.62378	0.000290324	0.000565223	SpSMuC_SpSMuD1T
Sp2g30030.b_iso.1	490.31	-0.42161	0.139535	-3.02152	0.00251511	0.00439294	SpSMuC_SpSMuD1T
Sp2g30060.b.ib2_v2.1	49.4642	-1.6932	0.33561	-5.02326	5.08022e-07	1.2852e-06	SpSMuC_SpSMuD1T
Sp2g30070_iso.1	200.907	-0.403818	0.162374	-2.48686	0.0128877	0.0203841	SpSMuC_SpSMuD1T
Sp2g30080_v2.1	684.652	1.07041	0.148274	7.21856	5.25428e-13	2.0542e-12	SpSMuC_SpSMuD1T
Sp2g30110_iso.1	279.471	-0.399588	0.151173	-2.64312	0.0082147	0.0133705	SpSMuC_SpSMuD1T
Sp2g30120_iso.1	401.891	-2.74734	0.169737	-16.1521	1.09814e-58	2.7244e-57	SpSMuC_SpSMuD1T
Sp2g30130_iso.1	173.751	-1.66186	0.175979	-9.43098	4.06276e-21	2.45428e-20	SpSMuC_SpSMuD1T
Sp2g30140_iso.1	96288.6	-1.5489	0.0854827	-18.1195	2.23769e-73	8.39275e-72	SpSMuC_SpSMuD1T
Sp2g30150_iso.1	397.12	-0.550896	0.16405	-3.3579	0.000785357	0.00146416	SpSMuC_SpSMuD1T
Sp2g30160_iso.1	1041.82	-0.633841	0.104028	-6.09282	1.10941e-09	3.47959e-09	SpSMuC_SpSMuD1T
Sp2g30200_iso.1	3323.29	-1.3874	0.101753	-13.6345	2.49772e-42	3.59456e-41	SpSMuC_SpSMuD1T
Sp2g30210_iso.1	192.899	-1.90056	0.180427	-10.5165	7.25233e-26	5.4205e-25	SpSMuC_SpSMuD1T
Sp2g30220_iso.1	2381.31	-0.5766	0.0871405	-6.61683	3.66987e-11	1.28197e-10	SpSMuC_SpSMuD1T
Sp2g30230_v2.1	45.7647	-1.88055	0.342693	-5.45065	5.01874e-08	1.3853e-07	SpSMuC_SpSMuD1T
Sp2g30240_iso.1	34.7404	3.05644	0.421362	6.96781	3.21912e-12	1.19587e-11	SpSMuC_SpSMuD1T
Sp2g30250_iso.1	2634.96	-1.63476	0.102397	-15.9637	2.28666e-57	5.44425e-56	SpSMuC_SpSMuD1T
Sp2g30270_iso.1	134.161	-1.39631	0.219961	-6.34098	2.28313e-10	7.54087e-10	SpSMuC_SpSMuD1T
Sp2g30280.b_v2.1	419.142	-0.518447	0.122798	-4.22181	2.42346e-05	5.28305e-05	SpSMuC_SpSMuD1T
Sp2g30290_iso.1	155.772	2.16733	0.226959	9.52461	1.65661e-21	1.01952e-20	SpSMuC_SpSMuD1T
Sp2g30300.a_iso.1	3184.05	0.614303	0.0992173	6.19146	5.96087e-10	1.90515e-09	SpSMuC_SpSMuD1T
Sp2g30340_iso.1	110.629	0.511495	0.218703	2.33837	0.0193683	0.0298438	SpSMuC_SpSMuD1T
Sp2g30350.a_iso.1	1516.06	-1.64614	0.121773	-13.5164	1.25224e-41	1.75212e-40	SpSMuC_SpSMuD1T
Sp2g30380_iso.1	663.148	0.998212	0.147908	6.74841	1.49476e-11	5.34719e-11	SpSMuC_SpSMuD1T
Sp2g30390_iso.1	136.835	-0.67277	0.201119	-3.34406	0.000825628	0.00153481	SpSMuC_SpSMuD1T
Sp2g30420.ia2_v2.1	23172.7	6.99673	0.117624	59.3889	0	0	SpSMuC_SpSMuD1T
Sp2g30440.b_iso.1	579.651	0.403129	0.134435	2.99865	0.00271175	0.00471646	SpSMuC_SpSMuD1T
Sp2g30450_iso.1	629.05	0.390919	0.121856	3.20797	0.00133674	0.00241794	SpSMuC_SpSMuD1T
Sp2g30470.a_iso.1	116.312	-2.70824	0.283743	-9.47434	2.68446e-21	1.63794e-20	SpSMuC_SpSMuD1T
Sp2g30480_iso.1	2364.01	0.625818	0.0985189	6.35223	2.12213e-10	7.02818e-10	SpSMuC_SpSMuD1T
Sp2g30490_iso.1	1189.31	1.19537	0.116087	10.2966	7.30077e-25	5.21347e-24	SpSMuC_SpSMuD1T
Sp2g30500_iso.1	30548.9	-0.999519	0.102303	-9.77019	1.51163e-22	9.79291e-22	SpSMuC_SpSMuD1T
Sp2g30510_iso.1	407.523	0.534189	0.160394	3.33034	0.000867391	0.00160767	SpSMuC_SpSMuD1T
Sp2g30520_iso.1	1158.3	4.70442	0.334122	14.0191	1.19098e-44	1.88171e-43	SpSMuC_SpSMuD1T
Sp2g30530_iso.1	556.888	0.76262	0.119092	6.40329	1.52061e-10	5.08413e-10	SpSMuC_SpSMuD1T
Sp2g30540.b_iso.1	133.636	-0.985382	0.209376	-4.70385	2.55306e-06	6.09749e-06	SpSMuC_SpSMuD1T
Sp2g30590_iso.1	680.834	-0.274654	0.119499	-2.29836	0.0215416	0.0329395	SpSMuC_SpSMuD1T
Sp2g30600_iso.1	1721	-0.586274	0.0904814	-6.47941	9.20823e-11	3.12482e-10	SpSMuC_SpSMuD1T
Sp2g30610_iso.1	243.824	1.14012	0.168932	6.74692	1.51012e-11	5.39934e-11	SpSMuC_SpSMuD1T
Sp2g30640_iso.1	1006.23	0.514112	0.147764	3.47924	0.00050284	0.000954856	SpSMuC_SpSMuD1T
Sp2g30650_iso.1	6001.95	0.458096	0.0903698	5.06913	3.99644e-07	1.02266e-06	SpSMuC_SpSMuD1T
Sp2g30660.b_iso.1	1895.41	0.669088	0.102938	6.49985	8.03984e-11	2.73861e-10	SpSMuC_SpSMuD1T
Sp2g30680_iso.1	842.507	0.688294	0.106179	6.48219	9.04031e-11	3.07079e-10	SpSMuC_SpSMuD1T
Sp2g30700_v2.1	5510.12	3.58431	0.132476	27.0485	3.97251e-161	9.22425e-159	SpSMuC_SpSMuD1T
Sp2g30710_iso.1	551.13	3.75429	0.177676	21.0412	2.75495e-98	1.89149e-96	SpSMuC_SpSMuD1T
Sp2g30720.b_iso.1	575.244	-0.254904	0.117298	-2.1731	0.0297729	0.0445602	SpSMuC_SpSMuD1T
Sp2g30730_iso.1	1294.98	0.937	0.0970686	9.65261	4.79219e-22	3.03046e-21	SpSMuC_SpSMuD1T
Sp2g30740_v2.1	3010.83	0.695934	0.0940501	7.39957	1.36628e-13	5.55819e-13	SpSMuC_SpSMuD1T
Sp2g30750_v2.1	7.58674	2.05344	0.631591	3.1062	0.0018951	0.00336029	SpSMuC_SpSMuD1T
Sp2g30770.m_iso.1	1811.38	-0.402977	0.0918816	-4.38581	1.15556e-05	2.59264e-05	SpSMuC_SpSMuD1T
Sp3g00010_v2.1	319.976	1.15303	0.15379	7.49534	6.61288e-14	2.74476e-13	SpSMuC_SpSMuD1T
Sp3g00020_v2.1	573.539	-0.337972	0.11686	-2.89209	0.00382683	0.00653166	SpSMuC_SpSMuD1T
Sp3g00090_iso.1	4146.87	-0.524129	0.104628	-5.00946	5.45836e-07	1.37749e-06	SpSMuC_SpSMuD1T
Sp3g00100.b_iso.1	4129.55	-4.58133	0.35455	-12.9121	3.8454e-38	4.70788e-37	SpSMuC_SpSMuD1T
Sp3g00120.b_v2.1	236.486	-1.19138	0.172144	-6.91792	4.58323e-12	1.68957e-11	SpSMuC_SpSMuD1T
Sp3g00130_iso.1	1475.87	-1.24039	0.120036	-10.3328	5.00677e-25	3.60397e-24	SpSMuC_SpSMuD1T
Sp3g00140_v2.1	16.9552	2.99973	0.559847	4.90734	9.23202e-07	2.28791e-06	SpSMuC_SpSMuD1T
Sp3g00150_v2.1	41.9482	-1.54526	0.315422	-4.87603	1.08242e-06	2.66873e-06	SpSMuC_SpSMuD1T
Sp3g00160_iso.1	70.3332	-0.738512	0.25474	-2.89711	0.00376613	0.00643284	SpSMuC_SpSMuD1T
Sp3g00170.b_v2.1	667.893	-1.34652	0.120731	-11.1508	7.09438e-29	6.08098e-28	SpSMuC_SpSMuD1T
Sp3g00190_v2.1	8.67425	-1.37281	0.586897	-2.30907	0.0209395	0.0320761	SpSMuC_SpSMuD1T
Sp3g00210_iso.1	351.088	-1.3675	0.140031	-9.76192	1.64012e-22	1.06054e-21	SpSMuC_SpSMuD1T
Sp3g00240_iso.1	946.539	0.574678	0.12003	4.7877	1.68707e-06	4.09213e-06	SpSMuC_SpSMuD1T
Sp3g00250.b_iso.1	1336.77	-1.36924	0.112076	-12.2158	2.55892e-34	2.7189e-33	SpSMuC_SpSMuD1T
Sp3g00260_iso.1	729.591	-0.600412	0.131635	-4.56097	5.09171e-06	1.18337e-05	SpSMuC_SpSMuD1T
Sp3g00270_v2.1	756.017	-0.558646	0.137092	-4.07484	4.60452e-05	9.77675e-05	SpSMuC_SpSMuD1T
Sp3g00280_iso.1	2390.65	0.577316	0.0974008	5.92719	3.08165e-09	9.34898e-09	SpSMuC_SpSMuD1T
Sp3g00310_iso.1	428.826	-0.511137	0.125768	-4.06401	4.8236e-05	0.000102241	SpSMuC_SpSMuD1T
Sp3g00320_v2.1	666.92	-0.267034	0.123121	-2.16886	0.0300935	0.0450237	SpSMuC_SpSMuD1T
Sp3g00330_iso.1	1081.13	0.713217	0.111117	6.41849	1.37634e-10	4.61821e-10	SpSMuC_SpSMuD1T
Sp3g00340_iso.1	173.965	-2.7091	0.233377	-11.5531	7.11957e-31	6.70616e-30	SpSMuC_SpSMuD1T
Sp3g00360_iso.1	3012.08	0.399502	0.125029	3.19528	0.00139697	0.00251975	SpSMuC_SpSMuD1T
Sp3g00380_iso.1	2812.27	-0.274029	0.10416	-2.63084	0.00851747	0.0138328	SpSMuC_SpSMuD1T
Sp3g00390_iso.1	1016.23	0.22728	0.0979331	2.32077	0.0202994	0.0311692	SpSMuC_SpSMuD1T
Sp3g00400.b_iso.1	1735.18	1.42	0.126261	11.2458	2.43019e-29	2.13168e-28	SpSMuC_SpSMuD1T
Sp3g00410_iso.1	913.986	0.274906	0.0987331	2.78433	0.0053638	0.00897703	SpSMuC_SpSMuD1T
Sp3g00430_v2.1	7.08471	-1.82408	0.590555	-2.96181	0.00305837	0.00528022	SpSMuC_SpSMuD1T
Sp3g00450.a_v2.1	22.2244	1.16272	0.411749	2.81348	0.00490085	0.008251	SpSMuC_SpSMuD1T
Sp3g00460.b_iso.1	1149.78	1.68039	0.120872	13.8999	6.34348e-44	9.73955e-43	SpSMuC_SpSMuD1T
Sp3g00490_iso.1	1545	0.835567	0.137242	6.0882	1.14189e-09	3.5793e-09	SpSMuC_SpSMuD1T
Sp3g00500_iso.1	5378.92	2.25926	0.115297	19.5938	1.74661e-85	8.97895e-84	SpSMuC_SpSMuD1T
Sp3g00510.b_iso.1	10302.2	1.26143	0.102203	12.3423	5.36144e-35	5.88108e-34	SpSMuC_SpSMuD1T
Sp3g00530_iso.1	1760.35	0.470278	0.101212	4.64643	3.37733e-06	7.97304e-06	SpSMuC_SpSMuD1T
Sp3g00540.b_iso.1	9.78472	-1.64013	0.585482	-2.74956	0.00596752	0.00991356	SpSMuC_SpSMuD1T
Sp3g00550_iso.1	41.9811	3.74372	0.405706	8.55563	1.17224e-17	6.02327e-17	SpSMuC_SpSMuD1T
Sp3g00560.m_iso.1	769.702	0.63658	0.136555	4.6616	3.1376e-06	7.43e-06	SpSMuC_SpSMuD1T
Sp3g00570.b_iso.1	39492.9	-2.74268	0.16971	-16.1607	9.54687e-59	2.37134e-57	SpSMuC_SpSMuD1T
Sp3g00590_iso.1	4011.45	-1.82219	0.0932534	-19.5391	5.11242e-85	2.60873e-83	SpSMuC_SpSMuD1T
Sp3g00610_iso.1	2302.79	0.433708	0.0981937	4.41685	1.00148e-05	2.25996e-05	SpSMuC_SpSMuD1T
Sp3g00620_iso.1	1379.73	-2.56627	0.107423	-23.8781	5.17439e-126	6.48084e-124	SpSMuC_SpSMuD1T
Sp3g00650_iso.1	327.471	-0.391911	0.146572	-2.67367	0.00750253	0.0122761	SpSMuC_SpSMuD1T
Sp3g00660_v2.1	9.95655	2.30405	0.562881	3.8536	0.000116395	0.000236568	SpSMuC_SpSMuD1T
Sp3g00670_iso.1	433.828	0.810855	0.146186	5.54636	2.9168e-08	8.20116e-08	SpSMuC_SpSMuD1T
Sp3g00680.ib2c_v2.1	5703.99	0.211438	0.0827276	2.55583	0.0105934	0.0169932	SpSMuC_SpSMuD1T
Sp3g00700.b_iso.1	2444.21	-0.883896	0.111319	-7.94007	2.02063e-15	9.16356e-15	SpSMuC_SpSMuD1T
Sp3g00710_iso.1	337.897	0.830062	0.148351	5.59467	2.21037e-08	6.27724e-08	SpSMuC_SpSMuD1T
Sp3g00720_iso.1	198.67	-0.661523	0.162948	-4.05922	4.92373e-05	0.00010416	SpSMuC_SpSMuD1T
Sp3g00740_v2.1	8.78446	-1.71269	0.573477	-2.90453	0.00367806	0.00629333	SpSMuC_SpSMuD1T
Sp3g00760.b_iso.1	1536.61	0.261992	0.0890457	2.94221	0.00325874	0.00560882	SpSMuC_SpSMuD1T
Sp3g00780.b_iso.1	4472.61	-0.920389	0.118842	-7.74457	9.59051e-15	4.19288e-14	SpSMuC_SpSMuD1T
Sp3g00810_iso.1	376.563	0.593349	0.127998	4.63541	3.56234e-06	8.38776e-06	SpSMuC_SpSMuD1T
Sp3g00820_v2.1	5057.94	-0.369629	0.0741144	-4.98727	6.12386e-07	1.53998e-06	SpSMuC_SpSMuD1T
Sp3g00880_iso.1	122.899	1.42118	0.206504	6.87389	6.24735e-12	2.28616e-11	SpSMuC_SpSMuD1T
Sp3g00890.b_iso.1	722.445	0.812233	0.115356	7.04073	1.91242e-12	7.21204e-12	SpSMuC_SpSMuD1T
Sp3g00900_iso.1	1079.18	1.701	0.12857	13.228	6.05096e-40	7.89951e-39	SpSMuC_SpSMuD1T
Sp3g00920_iso.1	2982.96	-0.707599	0.0819631	-8.63306	5.97314e-18	3.11169e-17	SpSMuC_SpSMuD1T
Sp3g00940.b_v2.1	23.887	-1.5277	0.39542	-3.83459	0.000125776	0.000254707	SpSMuC_SpSMuD1T
Sp3g00950_iso.1	1089.45	1.96739	0.101861	19.3093	4.48476e-83	2.17054e-81	SpSMuC_SpSMuD1T
Sp3g00970_iso.1	1369.67	1.02035	0.122076	8.35802	6.37791e-17	3.15627e-16	SpSMuC_SpSMuD1T
Sp3g00980_v2.1	491.95	-0.452516	0.145126	-3.11799	0.0018209	0.00323426	SpSMuC_SpSMuD1T
Sp3g00990_v2.1	157.787	-0.833606	0.172254	-4.83801	1.31147e-06	3.21161e-06	SpSMuC_SpSMuD1T
Sp3g01000_iso.1	14383	-1.34937	0.0775033	-17.4104	6.88102e-68	2.24295e-66	SpSMuC_SpSMuD1T
Sp3g01010.b_iso.1	936.432	-0.455342	0.0999158	-4.55718	5.18449e-06	1.20372e-05	SpSMuC_SpSMuD1T
Sp3g01030_v2.1	231.194	1.881	0.194882	9.6407	5.38203e-22	3.39619e-21	SpSMuC_SpSMuD1T
Sp3g01060_iso.1	5.00877	-2.23413	0.64083	-3.21284	0.0013143	0.00237945	SpSMuC_SpSMuD1T
Sp3g01070_iso.1	3957.77	-0.939043	0.0888608	-10.5674	4.21968e-26	3.18146e-25	SpSMuC_SpSMuD1T
Sp3g01100_iso.1	1158.71	0.532606	0.0988733	5.38669	7.17676e-08	1.95357e-07	SpSMuC_SpSMuD1T
Sp3g01130_iso.1	32.146	-2.8012	0.401562	-6.74924	1.48618e-11	5.31743e-11	SpSMuC_SpSMuD1T
Sp3g01140_iso.1	9548.79	-0.217947	0.0753014	-2.89433	0.00379966	0.00648743	SpSMuC_SpSMuD1T
Sp3g01170_iso.1	586.278	-0.992607	0.129948	-7.63769	2.21156e-14	9.42548e-14	SpSMuC_SpSMuD1T
Sp3g01180_iso.1	122.558	-3.89781	0.286441	-13.2452	4.81263e-40	6.29878e-39	SpSMuC_SpSMuD1T
Sp3g01200.ib2_v2.1	890.846	0.249844	0.116648	2.14188	0.0322031	0.047982	SpSMuC_SpSMuD1T
Sp3g01210_iso.1	498.577	4.47558	0.202621	21.8669	5.37129e-106	4.40489e-104	SpSMuC_SpSMuD1T
Sp3g01220.a_iso.1	927.551	2.23187	0.183798	12.1381	6.63136e-34	6.96006e-33	SpSMuC_SpSMuD1T
Sp3g01240.b_iso.1	447.934	0.860056	0.124423	6.9117	4.78883e-12	1.76378e-11	SpSMuC_SpSMuD1T
Sp3g01250_iso.1	1799.17	-1.17167	0.116502	-10.0567	8.58258e-24	5.85758e-23	SpSMuC_SpSMuD1T
Sp3g01270_iso.1	3804.3	0.363158	0.117373	3.09403	0.00197456	0.00349339	SpSMuC_SpSMuD1T
Sp3g01290.a_iso.1	1230.34	-0.27747	0.114072	-2.4324	0.0149991	0.0234809	SpSMuC_SpSMuD1T
Sp3g01300_iso.1	10184.5	0.609974	0.112262	5.43349	5.52625e-08	1.52031e-07	SpSMuC_SpSMuD1T
Sp3g01320_iso.1	4036.49	0.256964	0.078854	3.25873	0.00111911	0.00204505	SpSMuC_SpSMuD1T
Sp3g01330_v2.1	6233.32	0.565235	0.120898	4.6753	2.93527e-06	6.97084e-06	SpSMuC_SpSMuD1T
Sp3g01340_iso.1	733.158	0.626115	0.122425	5.11421	3.15056e-07	8.13157e-07	SpSMuC_SpSMuD1T
Sp3g01350_iso.1	881.998	0.381151	0.120104	3.17346	0.00150633	0.0027046	SpSMuC_SpSMuD1T
Sp3g01380_iso.1	1098.44	-0.635421	0.149115	-4.26111	2.03411e-05	4.46773e-05	SpSMuC_SpSMuD1T
Sp3g01390_iso.1	112.748	-1.39237	0.220981	-6.2922	3.12994e-10	1.02104e-09	SpSMuC_SpSMuD1T
Sp3g01400.ib2_v2.1	344.304	1.15601	0.160522	7.20001	6.02098e-13	2.34596e-12	SpSMuC_SpSMuD1T
Sp3g01410_iso.1	2970.64	0.434816	0.0904432	4.8076	1.52749e-06	3.71684e-06	SpSMuC_SpSMuD1T
Sp3g01420.b.ib2_iso.1	4836.64	0.268126	0.082811	3.23781	0.00120451	0.00219124	SpSMuC_SpSMuD1T
Sp3g01450_v2.1	202.714	1.25705	0.169659	7.40547	1.30687e-13	5.32067e-13	SpSMuC_SpSMuD1T
Sp3g01460_iso.1	1581.21	0.644049	0.0853226	7.5483	4.40963e-14	1.84997e-13	SpSMuC_SpSMuD1T
Sp3g01480_v2.1	1685.05	-0.692554	0.0886591	-7.81128	5.66094e-15	2.50351e-14	SpSMuC_SpSMuD1T
Sp3g01490.a_iso.1	75027.9	1.44068	0.0951523	15.1408	8.7154e-52	1.73854e-50	SpSMuC_SpSMuD1T
Sp3g01520_iso.1	38732	10.908	0.378526	27.7235	3.64145e-169	9.52584e-167	SpSMuC_SpSMuD1T
Sp3g01530_iso.1	438.057	-1.18048	0.128386	-9.1927	3.83093e-20	2.21083e-19	SpSMuC_SpSMuD1T
Sp3g01540_iso.1	664.957	-1.10822	0.110069	-10.067	7.72943e-24	5.28929e-23	SpSMuC_SpSMuD1T
Sp3g01550.b_iso.1	3946.31	0.600817	0.100598	5.97244	2.33737e-09	7.15297e-09	SpSMuC_SpSMuD1T
Sp3g01560_iso.1	1812.21	-0.377168	0.0943184	-3.99885	6.36514e-05	0.000133059	SpSMuC_SpSMuD1T
Sp3g01570_iso.1	2638.31	0.211318	0.0943491	2.23974	0.0251076	0.0380099	SpSMuC_SpSMuD1T
Sp3g01580_iso.1	177.867	1.41247	0.176356	8.00284	1.21585e-15	5.57878e-15	SpSMuC_SpSMuD1T
Sp3g01600.b_iso.1	7195.82	-0.244034	0.0882202	-2.76619	0.00567151	0.00945831	SpSMuC_SpSMuD1T
Sp3g01620_iso.1	533.653	-0.799688	0.134985	-5.9238	3.14583e-09	9.5395e-09	SpSMuC_SpSMuD1T
Sp3g01640.b_iso.1	600.7	-0.581667	0.130549	-4.45537	8.37486e-06	1.90401e-05	SpSMuC_SpSMuD1T
Sp3g01650_iso.1	127.236	0.65958	0.209031	3.15507	0.00160458	0.00287326	SpSMuC_SpSMuD1T
Sp3g01670_iso.1	218.586	-3.35386	0.230228	-14.4555	2.31604e-47	3.97866e-46	SpSMuC_SpSMuD1T
Sp3g01690_iso.1	1363.95	-0.485682	0.125352	-3.87448	0.000106851	0.000218135	SpSMuC_SpSMuD1T
Sp3g01700.b_iso.1	776.102	-2.77702	0.166266	-16.6844	1.70273e-62	4.78107e-61	SpSMuC_SpSMuD1T
Sp3g01710_iso.1	343.379	-1.12653	0.135527	-8.30996	9.57371e-17	4.67731e-16	SpSMuC_SpSMuD1T
Sp3g01720_iso.1	3404.09	0.206308	0.0962114	2.14432	0.0320073	0.0477143	SpSMuC_SpSMuD1T
Sp3g01740_iso.1	915.862	-0.453066	0.115901	-3.909	9.26781e-05	0.000190386	SpSMuC_SpSMuD1T
Sp3g01750_iso.1	1356.54	0.565235	0.0946542	5.97151	2.35065e-09	7.18936e-09	SpSMuC_SpSMuD1T
Sp3g01760_iso.1	6658.28	-1.20774	0.122284	-9.8764	5.26922e-23	3.47903e-22	SpSMuC_SpSMuD1T
Sp3g01780.ia2c_iso.1	5007.55	1.37836	0.120249	11.4623	2.03907e-30	1.88374e-29	SpSMuC_SpSMuD1T
Sp3g01790.b_v2.1	2646.49	-0.326557	0.120144	-2.71803	0.0065671	0.010846	SpSMuC_SpSMuD1T
Sp3g01820_iso.1	2553.62	0.196732	0.0832583	2.36291	0.018132	0.0280434	SpSMuC_SpSMuD1T
Sp3g01840_iso.1	12.4463	-1.68753	0.506121	-3.26887	0.0010798	0.00197794	SpSMuC_SpSMuD1T
Sp3g01850_iso.1	141.275	-2.56484	0.228604	-11.1617	6.27517e-29	5.39445e-28	SpSMuC_SpSMuD1T
Sp3g01860_iso.1	3347.49	-0.617474	0.0871485	-7.08525	1.38792e-12	5.27644e-12	SpSMuC_SpSMuD1T
Sp3g01870_iso.1	14.394	2.5512	0.601468	4.03537	5.45165e-05	0.000114729	SpSMuC_SpSMuD1T
Sp3g01900_iso.1	841.726	-0.633865	0.0970717	-6.52965	6.59248e-11	2.26312e-10	SpSMuC_SpSMuD1T
Sp3g01910_iso.1	374.458	-0.449047	0.130794	-3.43315	0.000596608	0.00112547	SpSMuC_SpSMuD1T
Sp3g01920_iso.1	1009.04	0.425897	0.100642	4.23178	2.31848e-05	5.06488e-05	SpSMuC_SpSMuD1T
Sp3g01930_iso.1	324.489	-3.67585	0.236742	-15.4202	1.1969e-53	2.54478e-52	SpSMuC_SpSMuD1T
Sp3g01940.a_iso.1	1809.44	0.751051	0.0942664	7.96721	1.62301e-15	7.41405e-15	SpSMuC_SpSMuD1T
Sp3g01950_iso.1	1168.33	-0.656763	0.0915911	-7.17042	7.4767e-13	2.89297e-12	SpSMuC_SpSMuD1T
Sp3g01970_iso.1	3161.23	4.47501	0.130017	34.374	6.16084e-259	5.0928e-256	SpSMuC_SpSMuD1T
Sp3g01980_iso.1	205.774	-0.504078	0.168467	-2.99191	0.00277238	0.00481584	SpSMuC_SpSMuD1T
Sp3g01990_iso.1	830.923	0.495611	0.111601	4.44083	8.96112e-06	2.03149e-05	SpSMuC_SpSMuD1T
Sp3g02010.a_iso.1	1135.55	0.324794	0.0942571	3.44582	0.000569328	0.00107558	SpSMuC_SpSMuD1T
Sp3g02050.a_iso.1	2046.64	1.90244	0.12013	15.8345	1.79788e-56	4.18411e-55	SpSMuC_SpSMuD1T
Sp3g02060_iso.1	550.833	1.38235	0.146909	9.40784	5.06454e-21	3.04964e-20	SpSMuC_SpSMuD1T
Sp3g02070.b_iso.1	142.963	-0.856828	0.22047	-3.88443	0.000102569	0.000209871	SpSMuC_SpSMuD1T
Sp3g02080.a.x_iso.1	632.543	0.978729	0.129264	7.571	3.70369e-14	1.55887e-13	SpSMuC_SpSMuD1T
Sp3g02090.a_iso.1	1449.34	0.472557	0.121671	3.88388	0.000102802	0.000210295	SpSMuC_SpSMuD1T
Sp3g02100_iso.1	861.11	-1.07887	0.164442	-6.56013	5.37617e-11	1.85979e-10	SpSMuC_SpSMuD1T
Sp3g02110_iso.1	1958.95	-0.364587	0.0992378	-3.67385	0.000238924	0.000469622	SpSMuC_SpSMuD1T
Sp3g02120_iso.1	5821.92	1.75998	0.105712	16.6483	3.11432e-62	8.66225e-61	SpSMuC_SpSMuD1T
Sp3g02130_iso.1	1312.49	-0.410841	0.109923	-3.73749	0.000185868	0.000369483	SpSMuC_SpSMuD1T
Sp3g02140_iso.1	2766.8	0.18543	0.0837959	2.21288	0.0269062	0.0404954	SpSMuC_SpSMuD1T
Sp3g02160_iso.1	751.971	1.10894	0.139335	7.95806	1.7476e-15	7.96205e-15	SpSMuC_SpSMuD1T
Sp3g02170.b_iso.1	174.611	-2.14558	0.191278	-11.1896	4.58412e-29	3.96383e-28	SpSMuC_SpSMuD1T
Sp3g02180_iso.1	914.389	0.680011	0.117482	5.78809	7.11893e-09	2.10412e-08	SpSMuC_SpSMuD1T
Sp3g02210_iso.1	109.093	0.879598	0.261934	3.35714	0.000787518	0.00146805	SpSMuC_SpSMuD1T
Sp3g02230_iso.1	1227.81	-3.61165	0.166162	-21.7019	1.96913e-104	1.56515e-102	SpSMuC_SpSMuD1T
Sp3g02250_iso.1	409.916	0.855318	0.151135	5.65875	1.52477e-08	4.38992e-08	SpSMuC_SpSMuD1T
Sp3g02260_iso.1	345.463	-0.369692	0.128627	-2.87408	0.00405206	0.00688933	SpSMuC_SpSMuD1T
Sp3g02280_iso.1	9870.4	0.612085	0.0889621	6.88029	5.97322e-12	2.18792e-11	SpSMuC_SpSMuD1T
Sp3g02300_iso.1	580.892	0.988597	0.113635	8.69889	3.3514e-18	1.77e-17	SpSMuC_SpSMuD1T
Sp3g02340_iso.1	803.686	1.79593	0.139497	12.8707	6.57685e-38	7.96701e-37	SpSMuC_SpSMuD1T
Sp3g02360_iso.1	1817.91	0.666499	0.0958143	6.95607	3.49889e-12	1.29724e-11	SpSMuC_SpSMuD1T
Sp3g02370_v2.1	30.869	4.00009	0.503784	6.79017	1.11998e-11	4.03515e-11	SpSMuC_SpSMuD1T
Sp3g02390_iso.1	2693.44	0.807151	0.102716	7.85802	3.9024e-15	1.73958e-14	SpSMuC_SpSMuD1T
Sp3g02440_iso.1	560.317	1.56708	0.174584	8.97355	2.87099e-19	1.59494e-18	SpSMuC_SpSMuD1T
Sp3g02470_iso.1	318.615	2.90576	0.206051	14.0614	6.55632e-45	1.0479e-43	SpSMuC_SpSMuD1T
Sp3g02510_iso.1	431.023	0.370877	0.159004	2.33242	0.0196788	0.0302884	SpSMuC_SpSMuD1T
Sp3g02520_iso.1	429.967	3.48339	0.162281	21.3701	2.53444e-101	1.91856e-99	SpSMuC_SpSMuD1T
Sp3g02530_iso.1	628.347	1.65242	0.163372	10.1117	4.90344e-24	3.38571e-23	SpSMuC_SpSMuD1T
Sp3g02540_iso.1	903.917	-0.25672	0.10016	-2.56309	0.0103744	0.0166652	SpSMuC_SpSMuD1T
Sp3g02560_iso.1	155.869	-1.48758	0.190173	-7.81327	5.5724e-15	2.46647e-14	SpSMuC_SpSMuD1T
Sp3g02590_iso.1	801.677	-0.578461	0.121446	-4.76299	1.90749e-06	4.60678e-06	SpSMuC_SpSMuD1T
Sp3g02600_v2.1	464.481	0.298086	0.122153	2.44026	0.0146767	0.0230111	SpSMuC_SpSMuD1T
Sp3g02610.b_iso.1	1049.51	-1.20371	0.129018	-9.3289	1.06978e-20	6.34924e-20	SpSMuC_SpSMuD1T
Sp3g02620_iso.1	2922.89	0.753639	0.0913855	8.24671	1.62813e-16	7.83765e-16	SpSMuC_SpSMuD1T
Sp3g02650.ib2_v2.1	146.563	-0.842992	0.189222	-4.4536	8.44435e-06	1.91834e-05	SpSMuC_SpSMuD1T
Sp3g02660_iso.1	433.608	0.647582	0.126818	5.10613	3.28818e-07	8.47089e-07	SpSMuC_SpSMuD1T
Sp3g02680_v2.1	2646.27	-2.22163	0.116545	-19.0595	5.47788e-81	2.47715e-79	SpSMuC_SpSMuD1T
Sp3g02710_iso.1	1199.58	1.18781	0.103949	11.4262	3.0953e-30	2.82667e-29	SpSMuC_SpSMuD1T
Sp3g02720_v2.1	214.937	0.498612	0.204161	2.44219	0.0145985	0.0228919	SpSMuC_SpSMuD1T
Sp3g02740.b_iso.1	2081.33	-0.915799	0.0930364	-9.8432	7.33375e-23	4.8114e-22	SpSMuC_SpSMuD1T
Sp3g02750_iso.1	628.288	0.521588	0.112972	4.61687	3.89576e-06	9.13742e-06	SpSMuC_SpSMuD1T
Sp3g02760.b_iso.1	8831.01	-1.92574	0.116328	-16.5538	1.50281e-61	4.05975e-60	SpSMuC_SpSMuD1T
Sp3g02770.ia2c_v2.1	2778.83	0.698799	0.0773859	9.02997	1.71719e-19	9.66432e-19	SpSMuC_SpSMuD1T
Sp3g02790_iso.1	972.675	0.744826	0.109877	6.7785	1.21432e-11	4.3659e-11	SpSMuC_SpSMuD1T
Sp3g02820_iso.1	313.704	-0.91015	0.158891	-5.72695	1.02252e-08	2.98636e-08	SpSMuC_SpSMuD1T
Sp3g02830_iso.1	1489.7	0.738451	0.116922	6.31567	2.68999e-10	8.82683e-10	SpSMuC_SpSMuD1T
Sp3g02840_iso.1	3346.01	1.14039	0.140076	8.14105	3.91851e-16	1.84675e-15	SpSMuC_SpSMuD1T
Sp3g02850.a_iso.1	929.595	0.946532	0.116677	8.112	4.9795e-16	2.3356e-15	SpSMuC_SpSMuD1T
Sp3g02860_iso.1	1664.28	0.682111	0.114969	5.93292	2.97586e-09	9.03733e-09	SpSMuC_SpSMuD1T
Sp3g02870_v2.1	1033.21	1.06047	0.110604	9.58739	9.0342e-22	5.6371e-21	SpSMuC_SpSMuD1T
Sp3g02880_v2.1	58.6218	3.84736	0.384783	9.4434	3.60866e-21	2.18572e-20	SpSMuC_SpSMuD1T
Sp3g02890_iso.1	1186.38	-0.691225	0.136648	-5.05825	4.23123e-07	1.0798e-06	SpSMuC_SpSMuD1T
Sp3g02900_v2.1	204.09	0.651289	0.210079	3.09994	0.00193557	0.00342851	SpSMuC_SpSMuD1T
Sp3g02910.a_iso.1	4192.27	0.614378	0.0794471	7.73314	1.04925e-14	4.57367e-14	SpSMuC_SpSMuD1T
Sp3g02930_iso.1	4061.68	-0.884432	0.124156	-7.12343	1.05271e-12	4.03322e-12	SpSMuC_SpSMuD1T
Sp3g02940.a_v2.1	18.1406	-1.34328	0.439641	-3.03141	0.00243411	0.00425723	SpSMuC_SpSMuD1T
Sp3g02960_iso.1	658.673	0.874868	0.118943	7.35491	1.9106e-13	7.68628e-13	SpSMuC_SpSMuD1T
Sp3g02990_v2.1	132.333	2.9916	0.319207	9.29902	1.41747e-20	8.36241e-20	SpSMuC_SpSMuD1T
Sp3g03000_iso.1	261.791	-1.76163	0.157641	-11.1638	6.13243e-29	5.27614e-28	SpSMuC_SpSMuD1T
Sp3g03010.ib2_v2.1	568.891	0.581131	0.140167	4.1459	3.38482e-05	7.27895e-05	SpSMuC_SpSMuD1T
Sp3g03030_iso.1	151.277	3.23718	0.26393	12.1472	5.93984e-34	6.25013e-33	SpSMuC_SpSMuD1T
Sp3g03040_iso.1	691.656	4.16161	0.154525	26.7872	4.54953e-158	1.00022e-155	SpSMuC_SpSMuD1T
Sp3g03050_iso.1	854.809	0.357664	0.129638	2.75896	0.00579856	0.00965072	SpSMuC_SpSMuD1T
Sp3g03090_iso.1	27135	0.364847	0.087256	4.18134	2.89793e-05	6.27041e-05	SpSMuC_SpSMuD1T
Sp3g03100.b.x_iso.1	362.496	0.449676	0.143645	3.13042	0.00174557	0.00310822	SpSMuC_SpSMuD1T
Sp3g03110.ib2_v2.1	1117.36	-1.68882	0.101141	-16.6944	1.44036e-62	4.06092e-61	SpSMuC_SpSMuD1T
Sp3g03130.a_iso.1	468.204	-0.571998	0.134953	-4.23822	2.25299e-05	4.92909e-05	SpSMuC_SpSMuD1T
Sp3g03140_iso.1	2212.84	-0.437691	0.135426	-3.23192	0.00122962	0.00223416	SpSMuC_SpSMuD1T
Sp3g03150_iso.1	11344.2	1.91946	0.115325	16.6436	3.3673e-62	9.35331e-61	SpSMuC_SpSMuD1T
Sp3g03170_iso.1	2919.2	-1.44474	0.113037	-12.7804	2.10849e-37	2.50619e-36	SpSMuC_SpSMuD1T
Sp3g03190_iso.1	5388.43	-1.55344	0.0812386	-19.1214	1.67522e-81	7.69336e-80	SpSMuC_SpSMuD1T
Sp3g03200_iso.1	30.1951	-1.18908	0.365813	-3.24135	0.00118964	0.0021661	SpSMuC_SpSMuD1T
Sp3g03220_iso.1	729.953	0.653245	0.133444	4.8951	9.82554e-07	2.43063e-06	SpSMuC_SpSMuD1T
Sp3g03230_v2.1	3142.76	-1.39292	0.112834	-12.3443	5.22639e-35	5.73598e-34	SpSMuC_SpSMuD1T
Sp3g03240_v2.1	68.4109	-1.66229	0.265617	-6.23741	4.44868e-10	1.43651e-09	SpSMuC_SpSMuD1T
Sp3g03250_iso.1	1074.06	-0.380251	0.114069	-3.33349	0.00085763	0.00159072	SpSMuC_SpSMuD1T
Sp3g03280.b_v2.1	468.483	-0.779772	0.123063	-6.33575	2.36194e-10	7.79119e-10	SpSMuC_SpSMuD1T
Sp3g03290_iso.1	11033.8	-0.715791	0.0950431	-7.5312	5.02769e-14	2.10243e-13	SpSMuC_SpSMuD1T
Sp3g03300.b_iso.1	1023.39	0.718032	0.137412	5.22527	1.73903e-07	4.58578e-07	SpSMuC_SpSMuD1T
Sp3g03310_iso.1	466.033	-0.636488	0.120663	-5.27456	1.33071e-07	3.54115e-07	SpSMuC_SpSMuD1T
Sp3g03320_iso.1	873.161	0.43615	0.104167	4.18698	2.82687e-05	6.12371e-05	SpSMuC_SpSMuD1T
Sp3g03350_iso.1	1250.61	1.36975	0.119691	11.4432	2.54364e-30	2.33631e-29	SpSMuC_SpSMuD1T
Sp3g03370.b_iso.1	2734.86	0.980154	0.0870581	11.2584	2.10542e-29	1.85388e-28	SpSMuC_SpSMuD1T
Sp3g03380_iso.1	55.3389	0.907678	0.280564	3.23156	0.00123117	0.00223678	SpSMuC_SpSMuD1T
Sp3g03390_iso.1	5519.3	-2.14373	0.146609	-14.6211	2.05918e-48	3.66222e-47	SpSMuC_SpSMuD1T
Sp3g03400_iso.1	896.255	1.33211	0.117639	11.3224	1.01698e-29	9.07858e-29	SpSMuC_SpSMuD1T
Sp3g03420_iso.1	736.882	1.13767	0.114887	9.90147	4.10195e-23	2.71701e-22	SpSMuC_SpSMuD1T
Sp3g03430_iso.1	1309.51	0.664679	0.118464	5.61074	2.01465e-08	5.74352e-08	SpSMuC_SpSMuD1T
Sp3g03440.b.ib2_v2.1	953.776	-1.09073	0.137334	-7.94143	1.9987e-15	9.06808e-15	SpSMuC_SpSMuD1T
Sp3g03450.b_iso.1	1448.16	1.61366	0.0945841	17.0585	3.02087e-65	9.18079e-64	SpSMuC_SpSMuD1T
Sp3g03460.b_iso.1	1941.45	0.389453	0.101619	3.83247	0.000126864	0.00025681	SpSMuC_SpSMuD1T
Sp3g03480_v2.1	785.831	-0.865881	0.149275	-5.8003	6.61947e-09	1.96274e-08	SpSMuC_SpSMuD1T
Sp3g03490_iso.1	1538.24	-1.53566	0.101767	-15.0882	1.93794e-51	3.79616e-50	SpSMuC_SpSMuD1T
Sp3g03500_iso.1	190	1.05106	0.17972	5.84624	5.02801e-09	1.50157e-08	SpSMuC_SpSMuD1T
Sp3g03520_iso.1	594.753	0.5681	0.129022	4.40294	1.06795e-05	2.40547e-05	SpSMuC_SpSMuD1T
Sp3g03530_iso.1	1214.07	0.660267	0.104083	6.34351	2.24584e-10	7.42243e-10	SpSMuC_SpSMuD1T
Sp3g03545.ib2c_iso.1	96.5109	-0.541417	0.253444	-2.13591	0.0326865	0.0486355	SpSMuC_SpSMuD1T
Sp3g03570_iso.1	207.777	-1.77971	0.172336	-10.3146	6.05572e-25	4.34389e-24	SpSMuC_SpSMuD1T
Sp3g03580_v2.1	3006.66	-0.316703	0.111114	-2.85025	0.00436843	0.00739862	SpSMuC_SpSMuD1T
Sp3g03600_v2.1	93.8967	-1.3561	0.237625	-5.69803	1.21199e-08	3.52227e-08	SpSMuC_SpSMuD1T
Sp3g03610_iso.1	1325.24	-1.33162	0.132797	-10.0265	1.16591e-23	7.91547e-23	SpSMuC_SpSMuD1T
Sp3g03630_iso.1	8720.26	-1.06381	0.0799615	-13.3039	2.19663e-40	2.91371e-39	SpSMuC_SpSMuD1T
Sp3g03650.b_v2.1	499.373	-1.29143	0.154356	-8.36437	6.04366e-17	2.99229e-16	SpSMuC_SpSMuD1T
Sp3g03670_iso.1	9590.63	-0.884245	0.12459	-7.09718	1.27329e-12	4.85495e-12	SpSMuC_SpSMuD1T
Sp3g03690_iso.1	3321.37	-0.520411	0.0864086	-6.02266	1.71578e-09	5.30735e-09	SpSMuC_SpSMuD1T
Sp3g03700_iso.1	339.086	0.67558	0.162627	4.15405	3.26645e-05	7.03758e-05	SpSMuC_SpSMuD1T
Sp3g03710_v2.1	211.875	-0.900938	0.179607	-5.01511	5.3004e-07	1.33861e-06	SpSMuC_SpSMuD1T
Sp3g03730_iso.1	4038.77	-0.507278	0.0997621	-5.08485	3.67917e-07	9.44283e-07	SpSMuC_SpSMuD1T
Sp3g03750_iso.1	2582.81	0.823576	0.0925746	8.89625	5.77666e-19	3.16323e-18	SpSMuC_SpSMuD1T
Sp3g03770_v2.1	116.154	-0.824371	0.265392	-3.10453	0.00190579	0.00337866	SpSMuC_SpSMuD1T
Sp3g03800.b_iso.1	381.169	-0.769349	0.150778	-5.10196	3.36154e-07	8.65665e-07	SpSMuC_SpSMuD1T
Sp3g03820_iso.1	1241.13	0.273273	0.10375	2.63397	0.00843928	0.0137155	SpSMuC_SpSMuD1T
Sp3g03840_iso.1	586.361	0.550196	0.11637	4.72788	2.26874e-06	5.44107e-06	SpSMuC_SpSMuD1T
Sp3g03850_iso.1	1461.14	-0.463951	0.0921973	-5.03212	4.8509e-07	1.23065e-06	SpSMuC_SpSMuD1T
Sp3g03860.b_iso.1	1678.14	1.14052	0.0987326	11.5511	7.28422e-31	6.85812e-30	SpSMuC_SpSMuD1T
Sp3g03870_v2.1	480.09	0.402701	0.119137	3.3801	0.000724592	0.0013565	SpSMuC_SpSMuD1T
Sp3g03880.b_v2.1	375.843	0.57283	0.134485	4.25925	2.05118e-05	4.50235e-05	SpSMuC_SpSMuD1T
Sp3g03890.b_iso.1	2932.75	-0.933106	0.149577	-6.23813	4.42838e-10	1.4304e-09	SpSMuC_SpSMuD1T
Sp3g03900.b_iso.1	708.369	0.49541	0.106547	4.64963	3.32536e-06	7.85483e-06	SpSMuC_SpSMuD1T
Sp3g03910.b_iso.1	1741.65	0.448803	0.0829375	5.4113	6.25677e-08	1.71216e-07	SpSMuC_SpSMuD1T
Sp3g03920_iso.1	878.731	0.786688	0.113557	6.92737	4.28746e-12	1.58307e-11	SpSMuC_SpSMuD1T
Sp3g03940_iso.1	1256.14	1.10008	0.105247	10.4517	1.43885e-25	1.0616e-24	SpSMuC_SpSMuD1T
Sp3g03950_iso.1	844.458	-1.98028	0.182834	-10.8269	2.56839e-27	2.04541e-26	SpSMuC_SpSMuD1T
Sp3g03980.b_v2.1	5.27107	2.06	0.632609	2.95852	0.00309123	0.00533295	SpSMuC_SpSMuD1T
Sp3g04000_iso.1	912.722	3.01101	0.156399	19.2315	2.01866e-82	9.59024e-81	SpSMuC_SpSMuD1T
Sp3g04010_iso.1	2688.26	0.250064	0.111935	2.234	0.025483	0.0385387	SpSMuC_SpSMuD1T
Sp3g04020_iso.1	177.23	0.903431	0.166837	5.41343	6.18289e-08	1.69351e-07	SpSMuC_SpSMuD1T
Sp3g04040.a_iso.1	342.776	-0.948158	0.160156	-5.91903	3.23843e-09	9.80593e-09	SpSMuC_SpSMuD1T
Sp3g04050_iso.1	449.991	2.41196	0.175314	13.7424	5.66012e-43	8.31358e-42	SpSMuC_SpSMuD1T
Sp3g04060_iso.1	566.983	0.57862	0.129465	4.46915	7.85316e-06	1.79053e-05	SpSMuC_SpSMuD1T
Sp3g04070.b_iso.1	6328.45	0.410821	0.0908775	4.5206	6.1665e-06	1.42213e-05	SpSMuC_SpSMuD1T
Sp3g04100.a_iso.1	438.962	1.07755	0.121856	8.84134	9.45749e-19	5.12316e-18	SpSMuC_SpSMuD1T
Sp3g04110_iso.1	5.18277	2.63564	0.641217	4.03812	5.38806e-05	0.000113495	SpSMuC_SpSMuD1T
Sp3g04120_v2.1	1395.62	0.926876	0.096182	9.63639	5.61289e-22	3.53862e-21	SpSMuC_SpSMuD1T
Sp3g04130_iso.1	1012.4	0.606631	0.106241	5.70985	1.13075e-08	3.29173e-08	SpSMuC_SpSMuD1T
Sp3g04140.a_iso.1	425.828	0.485275	0.133627	3.63143	0.000281851	0.000549607	SpSMuC_SpSMuD1T
Sp3g04180.a_iso.1	684.754	1.05959	0.122243	8.66704	4.43485e-18	2.32557e-17	SpSMuC_SpSMuD1T
Sp3g04200_v2.1	91.4526	-2.00277	0.27	-7.38691	1.50279e-13	6.09672e-13	SpSMuC_SpSMuD1T
Sp3g04210_iso.1	643.457	-0.453606	0.12233	-3.70799	0.000208907	0.000413413	SpSMuC_SpSMuD1T
Sp3g04220_v2.1	125.78	-1.49052	0.203708	-7.30741	2.72345e-13	1.08549e-12	SpSMuC_SpSMuD1T
Sp3g04230_iso.1	1752.22	-0.776774	0.100743	-7.71031	1.25511e-14	5.43632e-14	SpSMuC_SpSMuD1T
Sp3g04250.b_iso.1	98.5822	5.30967	0.392065	11.5227	1.01363e-30	9.47855e-30	SpSMuC_SpSMuD1T
Sp3g04260_v2.1	292.798	3.55007	0.186231	18.9248	7.1217e-80	3.1381e-78	SpSMuC_SpSMuD1T
Sp3g04270_iso.1	477.877	-0.801887	0.130921	-6.12437	9.10406e-10	2.87156e-09	SpSMuC_SpSMuD1T
Sp3g04310.a_iso.1	92.5683	-1.05213	0.228782	-4.59465	4.3347e-06	1.01256e-05	SpSMuC_SpSMuD1T
Sp3g04320_iso.1	797.965	1.10191	0.144603	7.61968	2.54303e-14	1.07848e-13	SpSMuC_SpSMuD1T
Sp3g04330_iso.1	843.429	0.951135	0.14581	6.52278	6.90143e-11	2.36447e-10	SpSMuC_SpSMuD1T
Sp3g04340_iso.1	486.261	0.316492	0.117379	2.69631	0.00701113	0.0115406	SpSMuC_SpSMuD1T
Sp3g04350_iso.1	939.175	-0.574671	0.100693	-5.70701	1.14976e-08	3.34566e-08	SpSMuC_SpSMuD1T
Sp3g04360.ia2c_iso.1	1022.63	-0.584961	0.109277	-5.35285	8.6579e-08	2.34378e-07	SpSMuC_SpSMuD1T
Sp3g04370_iso.1	4157.84	0.282042	0.0762125	3.70073	0.000214982	0.000424743	SpSMuC_SpSMuD1T
Sp3g04390_iso.1	1886.49	0.64718	0.108986	5.93813	2.88285e-09	8.76907e-09	SpSMuC_SpSMuD1T
Sp3g04410.b_iso.1	6613.17	-0.634944	0.102789	-6.17712	6.52801e-10	2.08159e-09	SpSMuC_SpSMuD1T
Sp3g04430_iso.1	483.63	-0.292617	0.135983	-2.15181	0.031412	0.0468878	SpSMuC_SpSMuD1T
Sp3g04450.ia2c_v2.1	911.183	1.70249	0.14844	11.467	1.93263e-30	1.78781e-29	SpSMuC_SpSMuD1T
Sp3g04470.b_iso.1	6870.64	-0.987522	0.110833	-8.9099	5.10805e-19	2.8038e-18	SpSMuC_SpSMuD1T
Sp3g04480_v2.1	16.2376	-1.02778	0.469674	-2.17492	0.0296362	0.0443651	SpSMuC_SpSMuD1T
Sp3g04510_iso.1	976.109	-2.88274	0.160379	-17.9573	4.20541e-72	1.50884e-70	SpSMuC_SpSMuD1T
Sp3g04520_iso.1	156.719	2.66317	0.264273	10.0312	1.11105e-23	7.55298e-23	SpSMuC_SpSMuD1T
Sp3g04530.b_iso.1	1288.51	1.80066	0.130429	13.8033	2.43545e-43	3.634e-42	SpSMuC_SpSMuD1T
Sp3g04540.a_iso.1	1322.65	0.919873	0.118275	7.7772	7.41495e-15	3.2576e-14	SpSMuC_SpSMuD1T
Sp3g04550.a_iso.1	654.968	-0.276374	0.112878	-2.44841	0.0143488	0.0225209	SpSMuC_SpSMuD1T
Sp3g04570_v2.1	419.923	1.20731	0.17136	7.04378	1.87099e-12	7.06226e-12	SpSMuC_SpSMuD1T
Sp3g04580.b_v2.1	566.257	0.880641	0.157051	5.60694	2.05934e-08	5.86445e-08	SpSMuC_SpSMuD1T
Sp3g04590_iso.1	523.428	0.902223	0.11896	7.58352	3.36293e-14	1.4192e-13	SpSMuC_SpSMuD1T
Sp3g04620_iso.1	69.2589	-2.55691	0.33184	-7.62434	2.45283e-14	1.04151e-13	SpSMuC_SpSMuD1T
Sp3g04640.b_iso.1	513.404	-0.285225	0.126211	-2.2599	0.0238275	0.036178	SpSMuC_SpSMuD1T
Sp3g04650_iso.1	778.254	0.586638	0.117666	4.98553	6.17934e-07	1.55318e-06	SpSMuC_SpSMuD1T
Sp3g04660_iso.1	565.077	0.981505	0.130412	7.52551	5.2516e-14	2.19207e-13	SpSMuC_SpSMuD1T
Sp3g04690.b_iso.1	160.92	-1.07281	0.188736	-5.68166	1.33397e-08	3.86267e-08	SpSMuC_SpSMuD1T
Sp3g04700.b_iso.1	6452.34	1.71298	0.0866956	19.758	6.84388e-87	3.65467e-85	SpSMuC_SpSMuD1T
Sp3g04710.a_iso.1	1291.85	0.553798	0.107916	5.13171	2.8712e-07	7.42816e-07	SpSMuC_SpSMuD1T
Sp3g04750_v2.1	2.10152	-1.37863	0.617995	-2.39424	0.0166547	0.0259177	SpSMuC_SpSMuD1T
Sp3g04770_v2.1	630.717	1.54008	0.123848	12.4319	1.75307e-35	1.9615e-34	SpSMuC_SpSMuD1T
Sp3g04790_iso.1	4614.62	0.555068	0.0953441	5.82173	5.82431e-09	1.73287e-08	SpSMuC_SpSMuD1T
Sp3g04800_iso.1	3582.23	-0.218088	0.0988262	-2.20678	0.0273292	0.0410835	SpSMuC_SpSMuD1T
Sp3g04830_v2.1	7.87215	2.18236	0.602858	3.39942	0.000675283	0.00126769	SpSMuC_SpSMuD1T
Sp3g04860.b_iso.1	671.096	1.06915	0.112372	9.51332	1.84672e-21	1.13416e-20	SpSMuC_SpSMuD1T
Sp3g04880_iso.1	3164.07	-1.07702	0.109294	-9.85414	6.57799e-23	4.32382e-22	SpSMuC_SpSMuD1T
Sp3g04890_v2.1	2.20018	1.19759	0.598699	2.22642	0.0259862	0.0392222	SpSMuC_SpSMuD1T
Sp3g04900.a_iso.1	3479.22	1.61704	0.0997092	16.2168	3.83512e-59	9.67724e-58	SpSMuC_SpSMuD1T
Sp3g04920_iso.1	110.109	-1.79116	0.224719	-7.95054	1.857e-15	8.44372e-15	SpSMuC_SpSMuD1T
Sp3g04930_iso.1	696.47	0.285713	0.116411	2.45436	0.0141136	0.0221736	SpSMuC_SpSMuD1T
Sp3g04960_v2.1	18.0402	-3.15236	0.527031	-5.4079	6.37688e-08	1.74411e-07	SpSMuC_SpSMuD1T
Sp3g04970_iso.1	203.682	-1.60493	0.177954	-9.01032	2.05463e-19	1.15102e-18	SpSMuC_SpSMuD1T
Sp3g04980_iso.1	1927.37	-0.752812	0.0931698	-8.07984	6.48497e-16	3.0232e-15	SpSMuC_SpSMuD1T
Sp3g04990.b_iso.1	1343.46	-0.462499	0.112483	-4.11168	3.92794e-05	8.38409e-05	SpSMuC_SpSMuD1T
Sp3g05000_iso.1	2286.49	-0.630914	0.104119	-6.0595	1.36543e-09	4.25995e-09	SpSMuC_SpSMuD1T
Sp3g05010.a_iso.1	973.035	0.476387	0.115895	4.11051	3.94781e-05	8.42389e-05	SpSMuC_SpSMuD1T
Sp3g05020_iso.1	837.319	-1.94751	0.118497	-16.4292	1.18135e-60	3.13398e-59	SpSMuC_SpSMuD1T
Sp3g05090_iso.1	223.812	-0.700984	0.18294	-3.8311	0.000127571	0.00025814	SpSMuC_SpSMuD1T
Sp3g05100_iso.1	705.482	-2.18866	0.130166	-16.8043	2.26857e-63	6.47546e-62	SpSMuC_SpSMuD1T
Sp3g05130_iso.1	1021.4	0.866896	0.100194	8.65186	5.06646e-18	2.64804e-17	SpSMuC_SpSMuD1T
Sp3g05150_iso.1	2515.76	1.32564	0.124948	10.6091	2.70221e-26	2.0546e-25	SpSMuC_SpSMuD1T
Sp3g05160_iso.1	319.854	0.707519	0.153954	4.59526	4.32206e-06	1.00983e-05	SpSMuC_SpSMuD1T
Sp3g05190_iso.1	863.518	0.511846	0.0988776	5.17646	2.26141e-07	5.90229e-07	SpSMuC_SpSMuD1T
Sp3g05200_iso.1	1499.69	0.456499	0.0969772	4.70726	2.51064e-06	6.00103e-06	SpSMuC_SpSMuD1T
Sp3g05210_iso.1	848.829	-0.764584	0.120964	-6.32046	2.60781e-10	8.57077e-10	SpSMuC_SpSMuD1T
Sp3g05220.b_iso.1	124.092	-0.667026	0.209732	-3.17943	0.00147565	0.00265222	SpSMuC_SpSMuD1T
Sp3g05240_iso.1	607.044	-0.68817	0.106669	-6.45113	1.11021e-10	3.75173e-10	SpSMuC_SpSMuD1T
Sp3g05250.b_iso.1	1363.97	0.802193	0.113924	7.04135	1.90385e-12	7.18237e-12	SpSMuC_SpSMuD1T
Sp3g05270_iso.1	135.347	-1.31234	0.252748	-5.18748	2.13154e-07	5.57319e-07	SpSMuC_SpSMuD1T
Sp3g05280.b_iso.1	352.398	-0.998046	0.169488	-5.88728	3.92614e-09	1.18294e-08	SpSMuC_SpSMuD1T
Sp3g05290_iso.1	1550.69	1.18206	0.0934094	12.6539	1.06407e-36	1.23958e-35	SpSMuC_SpSMuD1T
Sp3g05300.b_iso.1	345.994	-1.18323	0.166998	-7.08323	1.40832e-12	5.35203e-12	SpSMuC_SpSMuD1T
Sp3g05310_iso.1	44.3604	1.28364	0.309114	4.14183	3.44544e-05	7.40237e-05	SpSMuC_SpSMuD1T
Sp3g05320_iso.1	7990.95	0.536838	0.0867703	6.18687	6.13691e-10	1.95991e-09	SpSMuC_SpSMuD1T
Sp3g05340_iso.1	1187.52	3.61063	0.169651	21.2502	3.28199e-100	2.39667e-98	SpSMuC_SpSMuD1T
Sp3g05350_iso.1	2155.29	-0.461394	0.102581	-4.49784	6.86473e-06	1.57559e-05	SpSMuC_SpSMuD1T
Sp3g05380.a_iso.1	879.871	-0.461886	0.112901	-4.09098	4.29556e-05	9.14234e-05	SpSMuC_SpSMuD1T
Sp3g05390.b.ib2_iso.1	977.935	-0.947587	0.10478	-9.04303	1.52382e-19	8.59478e-19	SpSMuC_SpSMuD1T
Sp3g05400_iso.1	399.248	-0.591854	0.167875	-3.52543	0.000422797	0.000809704	SpSMuC_SpSMuD1T
Sp3g05440_iso.1	92.9926	4.1247	0.326768	12.0465	2.02443e-33	2.09185e-32	SpSMuC_SpSMuD1T
Sp3g05450_iso.1	4280.43	2.16042	0.167883	12.8677	6.84034e-38	8.28134e-37	SpSMuC_SpSMuD1T
Sp3g05460_iso.1	14818.4	0.580841	0.0960724	6.04587	1.48608e-09	4.6238e-09	SpSMuC_SpSMuD1T
Sp3g05470_v2.1	3238.43	0.310043	0.102008	3.03939	0.00237056	0.00415381	SpSMuC_SpSMuD1T
Sp3g05480_iso.1	1195.56	0.927171	0.101831	9.1047	8.65065e-20	4.92355e-19	SpSMuC_SpSMuD1T
Sp3g05490.a_iso.1	2332.74	-1.0684	0.0984907	-10.8473	2.05297e-27	1.64381e-26	SpSMuC_SpSMuD1T
Sp3g05510_iso.1	2114.17	0.642489	0.0954009	6.73457	1.6442e-11	5.86048e-11	SpSMuC_SpSMuD1T
Sp3g05520_iso.1	870.097	-0.382623	0.119402	-3.20447	0.00135312	0.00244566	SpSMuC_SpSMuD1T
Sp3g05530.b_v2.1	16.5896	-1.73715	0.466811	-3.66986	0.00024268	0.000476596	SpSMuC_SpSMuD1T
Sp3g05540_iso.1	1229.32	-0.531095	0.12583	-4.22067	2.43581e-05	5.30716e-05	SpSMuC_SpSMuD1T
Sp3g05550_iso.1	2405.31	0.661776	0.0909972	7.27243	3.53067e-13	1.39565e-12	SpSMuC_SpSMuD1T
Sp3g05590.b.ib2_v2.1	3271.64	-0.329981	0.0841587	-3.92093	8.82081e-05	0.000181691	SpSMuC_SpSMuD1T
Sp3g05610.b_iso.1	806.564	0.357047	0.0994588	3.58988	0.000330829	0.000640581	SpSMuC_SpSMuD1T
Sp3g05630_iso.1	771.726	-1.11637	0.101933	-10.9507	6.59291e-28	5.38747e-27	SpSMuC_SpSMuD1T
Sp3g05650.a.ib2_v2.1	388.874	-0.433572	0.140834	-3.07853	0.00208021	0.00367119	SpSMuC_SpSMuD1T
Sp3g05660_iso.1	4125.54	1.05627	0.101499	10.4066	2.31279e-25	1.68891e-24	SpSMuC_SpSMuD1T
Sp3g05670_v2.1	388.968	-0.939369	0.190955	-4.91865	8.71419e-07	2.16451e-06	SpSMuC_SpSMuD1T
Sp3g05680_v2.1	1053.07	-0.395472	0.159193	-2.4842	0.0129841	0.0205224	SpSMuC_SpSMuD1T
Sp3g05700_iso.1	1405.89	-1.40867	0.108555	-12.9753	1.68945e-38	2.09318e-37	SpSMuC_SpSMuD1T
Sp3g05710_iso.1	410.928	-0.881115	0.154338	-5.70828	1.14121e-08	3.32172e-08	SpSMuC_SpSMuD1T
Sp3g05720_iso.1	758.046	-1.59398	0.128354	-12.4155	2.15372e-35	2.39552e-34	SpSMuC_SpSMuD1T
Sp3g05730.a_iso.1	938.265	0.805164	0.12791	6.29454	3.08308e-10	1.00656e-09	SpSMuC_SpSMuD1T
Sp3g05760_iso.1	1125.87	2.89264	0.194803	14.8386	8.25186e-50	1.53633e-48	SpSMuC_SpSMuD1T
Sp3g05780_v2.1	2305.33	1.05889	0.0830011	12.7572	2.84295e-37	3.36305e-36	SpSMuC_SpSMuD1T
Sp3g05800_iso.1	119.86	-2.29972	0.226781	-10.0942	5.85857e-24	4.02772e-23	SpSMuC_SpSMuD1T
Sp3g05820_iso.1	5261.62	1.26477	0.0793317	15.9425	3.21044e-57	7.61733e-56	SpSMuC_SpSMuD1T
Sp3g05840_v2.1	1672.76	-1.55892	0.125801	-12.3906	2.93754e-35	3.26032e-34	SpSMuC_SpSMuD1T
Sp3g05850_iso.1	84.3627	-0.999101	0.248797	-4.01181	6.02556e-05	0.000126241	SpSMuC_SpSMuD1T
Sp3g05870.b_iso.1	343.413	-0.906071	0.172923	-5.23873	1.61683e-07	4.27445e-07	SpSMuC_SpSMuD1T
Sp3g05880_iso.1	978.105	-0.79424	0.121358	-6.54429	5.97769e-11	2.05994e-10	SpSMuC_SpSMuD1T
Sp3g05900_iso.1	543.827	-0.927458	0.120005	-7.72754	1.09646e-14	4.77242e-14	SpSMuC_SpSMuD1T
Sp3g05910.a.x_iso.1	760.308	-0.38717	0.0988091	-3.91831	8.91726e-05	0.000183532	SpSMuC_SpSMuD1T
Sp3g05940_iso.1	3379.75	-1.19859	0.100345	-11.9444	6.94676e-33	7.027e-32	SpSMuC_SpSMuD1T
Sp3g05950_iso.1	1437.61	-1.7105	0.115978	-14.7466	3.235e-49	5.90588e-48	SpSMuC_SpSMuD1T
Sp3g05970.b_iso.1	733.631	-0.737682	0.107046	-6.89093	5.54298e-12	2.03394e-11	SpSMuC_SpSMuD1T
Sp3g05980.b_iso.1	101.723	-0.912817	0.231026	-3.9488	7.85442e-05	0.000162563	SpSMuC_SpSMuD1T
Sp3g05990_iso.1	3230.36	-0.405187	0.13084	-3.0968	0.00195624	0.00346276	SpSMuC_SpSMuD1T
Sp3g06000_iso.1	337.03	-0.467941	0.161941	-2.88936	0.00386023	0.00658431	SpSMuC_SpSMuD1T
Sp3g06010.b_v2.1	45.9572	-1.59167	0.304111	-5.20926	1.89597e-07	4.98183e-07	SpSMuC_SpSMuD1T
Sp3g06020_iso.1	477.182	0.663057	0.132065	5.02039	5.1568e-07	1.30409e-06	SpSMuC_SpSMuD1T
Sp3g06030.b_iso.1	1827.59	0.961609	0.100731	9.54606	1.34719e-21	8.32071e-21	SpSMuC_SpSMuD1T
Sp3g06040.b_iso.1	4959.19	0.970729	0.083501	11.6253	3.06674e-31	2.91926e-30	SpSMuC_SpSMuD1T
Sp3g06050_iso.1	2283.75	-0.446484	0.120004	-3.72054	0.000198798	0.000394162	SpSMuC_SpSMuD1T
Sp3g06070_iso.1	489.635	0.587339	0.128445	4.57251	4.81906e-06	1.12177e-05	SpSMuC_SpSMuD1T
Sp3g06100.b_iso.1	6143.52	0.795717	0.0776012	10.2539	1.13682e-24	8.05401e-24	SpSMuC_SpSMuD1T
Sp3g06110.ib2c_iso.1	1186.17	-0.250504	0.107677	-2.32642	0.0199964	0.030736	SpSMuC_SpSMuD1T
Sp3g06120_iso.1	1253.17	0.283767	0.0904757	3.13639	0.00171042	0.0030514	SpSMuC_SpSMuD1T
Sp3g06160_iso.1	437.863	0.272207	0.119412	2.27955	0.0226344	0.0345009	SpSMuC_SpSMuD1T
Sp3g06190_iso.1	43.2677	5.1825	0.530852	6.43977	1.19651e-10	4.0305e-10	SpSMuC_SpSMuD1T
Sp3g06210.a_iso.1	975.701	1.01571	0.105479	9.62889	6.03785e-22	3.8019e-21	SpSMuC_SpSMuD1T
Sp3g06230.a_iso.1	510.229	0.483659	0.114135	4.2375	2.26022e-05	4.94282e-05	SpSMuC_SpSMuD1T
Sp3g06240_iso.1	314.189	0.33728	0.137372	2.4552	0.0140807	0.0221252	SpSMuC_SpSMuD1T
Sp3g06270_iso.1	741.696	-1.44089	0.146382	-9.84139	7.46706e-23	4.89576e-22	SpSMuC_SpSMuD1T
Sp3g06290_iso.1	180.26	2.96494	0.264946	11.1269	9.27838e-29	7.89083e-28	SpSMuC_SpSMuD1T
Sp3g06300_iso.1	1702.88	1.17821	0.116147	10.1437	3.53416e-24	2.45916e-23	SpSMuC_SpSMuD1T
Sp3g06310_iso.1	735.022	0.247725	0.11189	2.21399	0.0268296	0.0403891	SpSMuC_SpSMuD1T
Sp3g06330_iso.1	813.907	-0.619229	0.0988686	-6.26296	3.77741e-10	1.22511e-09	SpSMuC_SpSMuD1T
Sp3g06340_iso.1	404.5	-0.870725	0.142065	-6.12821	8.88726e-10	2.80617e-09	SpSMuC_SpSMuD1T
Sp3g06360_iso.1	1639.36	-0.675538	0.0948131	-7.12484	1.04203e-12	3.9938e-12	SpSMuC_SpSMuD1T
Sp3g06370_v2.1	275.565	1.3691	0.153001	8.94435	3.74161e-19	2.06859e-18	SpSMuC_SpSMuD1T
Sp3g06380_iso.1	524.676	1.40843	0.146881	9.58666	9.09862e-22	5.67558e-21	SpSMuC_SpSMuD1T
Sp3g06430_iso.1	538.062	0.87618	0.145585	6.01784	1.76759e-09	5.45943e-09	SpSMuC_SpSMuD1T
Sp3g06440_v2.1	102.669	-1.39176	0.218393	-6.36303	1.97812e-10	6.56387e-10	SpSMuC_SpSMuD1T
Sp3g06450_iso.1	954.734	-1.23566	0.118498	-10.4267	1.87369e-25	1.37408e-24	SpSMuC_SpSMuD1T
Sp3g06460_iso.1	464.755	-1.07108	0.179895	-5.95281	2.63581e-09	8.03417e-09	SpSMuC_SpSMuD1T
Sp3g06470.b_iso.1	768.444	0.243194	0.112566	2.16045	0.0307378	0.0459246	SpSMuC_SpSMuD1T
Sp3g06480_iso.1	6826.06	1.38766	0.0904146	15.3475	3.68214e-53	7.72539e-52	SpSMuC_SpSMuD1T
Sp3g06490_v2.1	298.611	0.585744	0.145267	4.03183	5.53431e-05	0.000116362	SpSMuC_SpSMuD1T
Sp3g06500_iso.1	407.113	0.591544	0.162139	3.64822	0.000264067	0.00051683	SpSMuC_SpSMuD1T
Sp3g06510_iso.1	104.064	-1.40153	0.237873	-5.88368	4.01244e-09	1.20824e-08	SpSMuC_SpSMuD1T
Sp3g06520_iso.1	453.79	-0.302421	0.12239	-2.47091	0.0134769	0.0212379	SpSMuC_SpSMuD1T
Sp3g06530_iso.1	449.469	-0.459321	0.139821	-3.28488	0.00102024	0.00187666	SpSMuC_SpSMuD1T
Sp3g06550.b_iso.1	381.281	-0.449827	0.147335	-3.05295	0.00226601	0.0039804	SpSMuC_SpSMuD1T
Sp3g06570_v2.1	533.779	1.04471	0.12232	8.53975	1.34508e-17	6.88738e-17	SpSMuC_SpSMuD1T
Sp3g06590_v2.1	470.415	0.466076	0.145494	3.20331	0.00135858	0.00245487	SpSMuC_SpSMuD1T
Sp3g06610_iso.1	2543.59	-0.830108	0.0930718	-8.91885	4.71158e-19	2.59306e-18	SpSMuC_SpSMuD1T
Sp3g06630_iso.1	341.385	0.421157	0.135215	3.11468	0.00184146	0.00326966	SpSMuC_SpSMuD1T
Sp3g06640.b_iso.1	7650.2	2.70229	0.134447	20.0977	7.72867e-90	4.46147e-88	SpSMuC_SpSMuD1T
Sp3g06650_iso.1	4811.25	2.63079	0.138905	18.9373	5.62254e-80	2.48281e-78	SpSMuC_SpSMuD1T
Sp3g06670_iso.1	1107.08	0.618806	0.0995076	6.21859	5.01631e-10	1.61074e-09	SpSMuC_SpSMuD1T
Sp3g06680.a_iso.1	615.949	-0.709177	0.156127	-4.542	5.57218e-06	1.29068e-05	SpSMuC_SpSMuD1T
Sp3g06690.ia2c_iso.1	1166.29	0.294678	0.116057	2.53907	0.0111149	0.0177773	SpSMuC_SpSMuD1T
Sp3g06700_iso.1	2762.36	-1.12951	0.138613	-8.14844	3.68658e-16	1.74261e-15	SpSMuC_SpSMuD1T
Sp3g06710.a_iso.1	3131.33	0.737117	0.128903	5.71835	1.07566e-08	3.13667e-08	SpSMuC_SpSMuD1T
Sp3g06720_iso.1	2897.19	1.33376	0.127922	10.426	1.88675e-25	1.38268e-24	SpSMuC_SpSMuD1T
Sp3g06730_iso.1	330.076	-2.11918	0.152759	-13.8557	1.1749e-43	1.7814e-42	SpSMuC_SpSMuD1T
Sp3g06740.b_iso.1	2379.3	0.443331	0.109123	4.06266	4.85158e-05	0.00010277	SpSMuC_SpSMuD1T
Sp3g06780.a.x_iso.1	652.838	0.984957	0.119112	8.26839	1.3578e-16	6.57304e-16	SpSMuC_SpSMuD1T
Sp3g06790_iso.1	858.256	1.63047	0.14789	11.0227	2.96955e-28	2.45869e-27	SpSMuC_SpSMuD1T
Sp3g06800_iso.1	2159.31	0.308515	0.0905271	3.40798	0.000654449	0.00123065	SpSMuC_SpSMuD1T
Sp3g06810_iso.1	1857.38	-0.312184	0.0895141	-3.48753	0.000487496	0.000926654	SpSMuC_SpSMuD1T
Sp3g06850.b_iso.1	1007.21	0.325223	0.099131	3.28071	0.00103545	0.0019021	SpSMuC_SpSMuD1T
Sp3g06870_iso.1	146.609	1.10676	0.195204	5.66684	1.45453e-08	4.19472e-08	SpSMuC_SpSMuD1T
Sp3g06880_iso.1	926.808	5.30258	0.213688	24.5392	5.64444e-133	8.10055e-131	SpSMuC_SpSMuD1T
Sp3g06890.a_iso.1	503.78	0.70193	0.134038	5.23646	1.6369e-07	4.32585e-07	SpSMuC_SpSMuD1T
Sp3g06900_iso.1	127.11	-0.784517	0.238497	-3.28806	0.00100881	0.00185612	SpSMuC_SpSMuD1T
Sp3g06930.b_v2.1	1731.47	0.363441	0.107909	3.36803	0.000757078	0.00141412	SpSMuC_SpSMuD1T
Sp3g06940_iso.1	2561.72	-1.27698	0.113202	-11.2802	1.64455e-29	1.45365e-28	SpSMuC_SpSMuD1T
Sp3g06950_iso.1	356.26	0.982863	0.146675	6.70004	2.08365e-11	7.38099e-11	SpSMuC_SpSMuD1T
Sp3g06960_v2.1	43.9804	-0.85788	0.336641	-2.54422	0.0109522	0.0175306	SpSMuC_SpSMuD1T
Sp3g06990_v2.1	331.327	0.665369	0.154108	4.3172	1.58021e-05	3.50281e-05	SpSMuC_SpSMuD1T
Sp3g07000.a_iso.1	9570.65	0.902106	0.0967015	9.32872	1.07153e-20	6.3578e-20	SpSMuC_SpSMuD1T
Sp3g07010.b_iso.1	2554.12	-0.664386	0.109497	-6.06758	1.29853e-09	4.05737e-09	SpSMuC_SpSMuD1T
Sp3g07020_iso.1	1588.47	0.647951	0.102626	6.31362	2.72584e-10	8.94306e-10	SpSMuC_SpSMuD1T
Sp3g07030_v2.1	796.697	0.709155	0.115453	6.14217	8.1404e-10	2.57942e-09	SpSMuC_SpSMuD1T
Sp3g07040_iso.1	7165.83	1.92274	0.0969393	19.8338	1.52067e-87	8.22676e-86	SpSMuC_SpSMuD1T
Sp3g07090.b_iso.1	1546.87	0.320036	0.0965389	3.3151	0.00091612	0.00169328	SpSMuC_SpSMuD1T
Sp3g07100_iso.1	1353.5	0.3993	0.107581	3.71163	0.000205927	0.000407673	SpSMuC_SpSMuD1T
Sp3g07110_iso.1	2155.17	0.252308	0.111067	2.27168	0.0231059	0.03516	SpSMuC_SpSMuD1T
Sp3g07120.a_iso.1	1576.29	0.263834	0.0904259	2.91768	0.0035265	0.00604702	SpSMuC_SpSMuD1T
Sp3g07150.b_iso.1	838.653	3.75422	0.177685	21.0744	1.36641e-98	9.44425e-97	SpSMuC_SpSMuD1T
Sp3g07160.b_iso.1	3244.85	0.789815	0.110165	7.16934	7.53626e-13	2.91547e-12	SpSMuC_SpSMuD1T
Sp3g07170_iso.1	4067.65	-1.83708	0.104873	-17.516	1.08103e-68	3.60914e-67	SpSMuC_SpSMuD1T
Sp3g07200.a_iso.1	994.982	0.398073	0.112635	3.5342	0.000409013	0.000784179	SpSMuC_SpSMuD1T
Sp3g07220_iso.1	283.577	0.417073	0.151421	2.75428	0.00588209	0.00978266	SpSMuC_SpSMuD1T
Sp3g07240_iso.1	66.9931	-1.69159	0.272054	-6.19617	5.78545e-10	1.85109e-09	SpSMuC_SpSMuD1T
Sp3g07260_v2.1	94.4442	1.13797	0.284367	3.99939	6.35065e-05	0.000132783	SpSMuC_SpSMuD1T
Sp3g07270.a_v2.1	174.737	-0.826782	0.169826	-4.86717	1.13208e-06	2.78851e-06	SpSMuC_SpSMuD1T
Sp3g07280_iso.1	711.187	0.645209	0.119436	5.402	6.5903e-08	1.79962e-07	SpSMuC_SpSMuD1T
Sp3g07300_iso.1	320.936	0.340425	0.139074	2.44772	0.0143762	0.0225604	SpSMuC_SpSMuD1T
Sp3g07310_iso.1	621.146	-2.57792	0.129462	-19.891	4.86975e-88	2.71262e-86	SpSMuC_SpSMuD1T
Sp3g07320_iso.1	2176.96	0.560974	0.0878178	6.3879	1.68183e-10	5.60322e-10	SpSMuC_SpSMuD1T
Sp3g07330_iso.1	47516.1	-2.32206	0.0939169	-24.7244	5.8407e-135	8.94102e-133	SpSMuC_SpSMuD1T
Sp3g07340.b_v2.1	187.834	-0.638377	0.176774	-3.61086	0.000305182	0.000593143	SpSMuC_SpSMuD1T
Sp3g07360.a_v2.1	258.947	-0.581448	0.153237	-3.79414	0.000148156	0.000297405	SpSMuC_SpSMuD1T
Sp3g07370_iso.1	380.37	0.558223	0.132552	4.21115	2.54078e-05	5.52539e-05	SpSMuC_SpSMuD1T
Sp3g07390_iso.1	707.649	1.43227	0.10954	13.0727	4.71405e-39	5.96209e-38	SpSMuC_SpSMuD1T
Sp3g07400_v2.1	3.29325	1.75978	0.636464	2.97832	0.00289833	0.00501566	SpSMuC_SpSMuD1T
Sp3g07410_v2.1	142.405	0.612977	0.193416	3.16859	0.00153179	0.00274863	SpSMuC_SpSMuD1T
Sp3g07420_iso.1	1238.99	2.94611	0.132327	22.2474	1.19443e-109	1.07791e-107	SpSMuC_SpSMuD1T
Sp3g07430_iso.1	410.472	0.769749	0.121742	6.32226	2.57762e-10	8.47694e-10	SpSMuC_SpSMuD1T
Sp3g07470_iso.1	412.513	-0.413123	0.132839	-3.10987	0.00187172	0.00332026	SpSMuC_SpSMuD1T
Sp3g07480_iso.1	602.602	0.955249	0.114832	8.3179	8.95328e-17	4.38456e-16	SpSMuC_SpSMuD1T
Sp3g07500_iso.1	1563.41	-0.262753	0.110432	-2.37931	0.0173449	0.0269246	SpSMuC_SpSMuD1T
Sp3g07510.b_v2.1	121.135	-1.03273	0.207885	-4.96463	6.88324e-07	1.72611e-06	SpSMuC_SpSMuD1T
Sp3g07520_iso.1	1059.12	-0.375149	0.141692	-2.64762	0.00810597	0.0132029	SpSMuC_SpSMuD1T
Sp3g07530.b.ib2_v2.1	41.7469	-1.72919	0.33195	-5.1787	2.23437e-07	5.83245e-07	SpSMuC_SpSMuD1T
Sp3g07540_iso.1	209.434	0.835849	0.163479	5.11179	3.19128e-07	8.23154e-07	SpSMuC_SpSMuD1T
Sp3g07550_iso.1	1772.39	-0.41327	0.0878812	-4.70257	2.5691e-06	6.13225e-06	SpSMuC_SpSMuD1T
Sp3g07560.a_iso.1	3530.62	0.728529	0.0876335	8.3133	9.30756e-17	4.54943e-16	SpSMuC_SpSMuD1T
Sp3g07570_iso.1	597.064	0.512441	0.128368	3.99188	6.55508e-05	0.000136822	SpSMuC_SpSMuD1T
Sp3g07580_iso.1	14441.7	-0.722974	0.0980488	-7.3736	1.66087e-13	6.71299e-13	SpSMuC_SpSMuD1T
Sp3g07590_iso.1	1309.22	-1.87938	0.149754	-12.5473	4.11103e-36	4.69903e-35	SpSMuC_SpSMuD1T
Sp3g07630_iso.1	914.712	-0.391607	0.101106	-3.87319	0.000107422	0.000219214	SpSMuC_SpSMuD1T
Sp3g07640.b_v2.1	458.616	-1.2794	0.475023	-2.69336	0.00707354	0.0116303	SpSMuC_SpSMuD1T
Sp3g07680_iso.1	2831.46	0.67316	0.0943093	7.13776	9.4867e-13	3.64612e-12	SpSMuC_SpSMuD1T
Sp3g07700_iso.1	1639.87	-0.382941	0.149252	-2.56571	0.0102964	0.0165451	SpSMuC_SpSMuD1T
Sp3g07710_iso.1	386.506	0.894109	0.141646	6.31145	2.76431e-10	9.06062e-10	SpSMuC_SpSMuD1T
Sp3g07730_iso.1	1111.78	0.75206	0.104157	7.22018	5.19174e-13	2.03013e-12	SpSMuC_SpSMuD1T
Sp3g07740.a_iso.1	667.511	-0.354336	0.125776	-2.81715	0.00484517	0.00816458	SpSMuC_SpSMuD1T
Sp3g07770_iso.1	4223.4	2.40049	0.188488	12.7342	3.81831e-37	4.49625e-36	SpSMuC_SpSMuD1T
Sp3g07790_iso.1	716.551	-0.327426	0.117519	-2.78616	0.00533361	0.00892867	SpSMuC_SpSMuD1T
Sp3g07830_iso.1	291.909	1.44672	0.188061	7.68915	1.48114e-14	6.38093e-14	SpSMuC_SpSMuD1T
Sp3g07840_iso.1	1193.85	-0.309938	0.108168	-2.86532	0.00416583	0.00707113	SpSMuC_SpSMuD1T
Sp3g07860_iso.1	4158.6	-0.734736	0.103162	-7.12209	1.06303e-12	4.07051e-12	SpSMuC_SpSMuD1T
Sp3g07870_v2.1	2.97734	1.57098	0.643062	2.41159	0.0158832	0.0247898	SpSMuC_SpSMuD1T
Sp3g07880_iso.1	6.08848	1.59006	0.603625	2.55281	0.0106859	0.0171296	SpSMuC_SpSMuD1T
Sp3g07890_iso.1	1120.65	-0.37211	0.110427	-3.36973	0.000752416	0.00140617	SpSMuC_SpSMuD1T
Sp3g07900_v2.1	124.856	-1.91005	0.222939	-8.54515	1.28373e-17	6.58465e-17	SpSMuC_SpSMuD1T
Sp3g07910_v2.1	1160.55	0.477394	0.0940061	5.07829	3.80851e-07	9.76091e-07	SpSMuC_SpSMuD1T
Sp3g07930_iso.1	560.146	-1.7888	0.118057	-15.1451	8.16846e-52	1.63101e-50	SpSMuC_SpSMuD1T
Sp3g07940.b_iso.1	414.185	-0.491788	0.130381	-3.77183	0.000162053	0.000324074	SpSMuC_SpSMuD1T
Sp3g07960_iso.1	13461.5	-0.36835	0.125038	-2.94591	0.00322006	0.00554548	SpSMuC_SpSMuD1T
Sp3g07970.b_v2.1	256.414	2.74843	0.21528	12.7274	4.16405e-37	4.8978e-36	SpSMuC_SpSMuD1T
Sp3g07980_iso.1	3273.18	-0.749822	0.136092	-5.50961	3.59636e-08	1.00368e-07	SpSMuC_SpSMuD1T
Sp3g07990.b_iso.1	55.1382	-2.42329	0.322002	-7.44017	1.00552e-13	4.1165e-13	SpSMuC_SpSMuD1T
Sp3g08000.b_iso.1	1535.08	-0.555822	0.110386	-5.0352	4.77343e-07	1.21204e-06	SpSMuC_SpSMuD1T
Sp3g08010.b_iso.1	503.123	0.447392	0.137443	3.25506	0.00113369	0.00206987	SpSMuC_SpSMuD1T
Sp3g08020.b_v2.1	4626.56	-0.533152	0.0813432	-6.55432	5.58956e-11	1.93102e-10	SpSMuC_SpSMuD1T
Sp3g08050.a_iso.1	559.519	-0.93436	0.177689	-5.25782	1.45776e-07	3.8653e-07	SpSMuC_SpSMuD1T
Sp3g08070_iso.1	349.685	-0.916121	0.141585	-6.46931	9.84512e-11	3.33649e-10	SpSMuC_SpSMuD1T
Sp3g08080_iso.1	849.413	0.518469	0.126766	4.08987	4.31618e-05	9.18433e-05	SpSMuC_SpSMuD1T
Sp3g08100_iso.1	459.077	0.399293	0.134877	2.96034	0.00307298	0.00530412	SpSMuC_SpSMuD1T
Sp3g08120_iso.1	9.14291	-1.51676	0.592155	-2.51044	0.0120581	0.0191805	SpSMuC_SpSMuD1T
Sp3g08130.ia2_iso.1	346.798	-1.25434	0.151214	-8.29231	1.11072e-16	5.41244e-16	SpSMuC_SpSMuD1T
Sp3g08140_iso.1	450.366	0.409434	0.126085	3.24725	0.00116525	0.00212448	SpSMuC_SpSMuD1T
Sp3g08150_iso.1	6426.36	-0.949326	0.074561	-12.7321	3.92179e-37	4.61547e-36	SpSMuC_SpSMuD1T
Sp3g08170_iso.1	14984.2	0.325906	0.0811589	4.01565	5.92823e-05	0.000124303	SpSMuC_SpSMuD1T
Sp3g08180_v2.1	1361.68	0.324997	0.121236	2.6807	0.00734677	0.0120441	SpSMuC_SpSMuD1T
Sp3g08190.ib2_v2.1	251.67	6.81344	0.380514	13.8131	2.12523e-43	3.18031e-42	SpSMuC_SpSMuD1T
Sp3g08200_iso.1	2136.58	-1.07478	0.0866584	-12.402	2.54843e-35	2.83149e-34	SpSMuC_SpSMuD1T
Sp3g08230_iso.1	794.134	0.502691	0.10368	4.84842	1.24448e-06	3.05372e-06	SpSMuC_SpSMuD1T
Sp3g08240_iso.1	522.761	-0.369978	0.117008	-3.16191	0.00156737	0.00281003	SpSMuC_SpSMuD1T
Sp3g08250_iso.1	1854.15	0.854256	0.1169	7.30741	2.72331e-13	1.08549e-12	SpSMuC_SpSMuD1T
Sp3g08260_iso.1	988.56	3.14202	0.193648	16.2076	4.45952e-59	1.12254e-57	SpSMuC_SpSMuD1T
Sp3g08270.a_iso.1	5215.11	1.28226	0.144387	8.88062	6.64914e-19	3.63041e-18	SpSMuC_SpSMuD1T
Sp3g08300_v2.1	16.2593	1.57537	0.477697	3.26156	0.00110802	0.00202605	SpSMuC_SpSMuD1T
Sp3g08320_iso.1	1684.1	-0.384638	0.115448	-3.33169	0.000863214	0.00160064	SpSMuC_SpSMuD1T
Sp3g08330_iso.1	627.09	0.710192	0.147804	4.80482	1.5489e-06	3.76761e-06	SpSMuC_SpSMuD1T
Sp3g08340_iso.1	986.519	0.512959	0.103148	4.97296	6.59372e-07	1.65532e-06	SpSMuC_SpSMuD1T
Sp3g08360_iso.1	2311.68	-0.386582	0.0880888	-4.38852	1.14122e-05	2.56215e-05	SpSMuC_SpSMuD1T
Sp3g08370_iso.1	2160.53	-2.32566	0.111795	-20.7984	4.47615e-96	2.90893e-94	SpSMuC_SpSMuD1T
Sp3g08380_iso.1	738.452	-1.04007	0.176575	-5.88967	3.86967e-09	1.16694e-08	SpSMuC_SpSMuD1T
Sp3g08390_iso.1	569.544	-1.15102	0.140649	-8.1823	2.78468e-16	1.32538e-15	SpSMuC_SpSMuD1T
Sp3g08400_iso.1	84.7394	-2.34241	0.272237	-8.54528	1.28221e-17	6.57846e-17	SpSMuC_SpSMuD1T
Sp3g08410_iso.1	815.052	0.443263	0.107488	4.1238	3.72667e-05	7.97673e-05	SpSMuC_SpSMuD1T
Sp3g08420_iso.1	618.208	0.264009	0.10708	2.46552	0.0136814	0.0215355	SpSMuC_SpSMuD1T
Sp3g08440.b_iso.1	1562.79	-0.856094	0.114654	-7.46651	8.23514e-14	3.39492e-13	SpSMuC_SpSMuD1T
Sp3g08450_iso.1	313.282	-2.76462	0.160594	-17.1647	4.88014e-66	1.51431e-64	SpSMuC_SpSMuD1T
Sp3g08460_iso.1	141.873	-1.87756	0.211354	-8.86464	7.675e-19	4.17839e-18	SpSMuC_SpSMuD1T
Sp3g08470_iso.1	471.53	0.488802	0.134896	3.62345	0.0002907	0.000565901	SpSMuC_SpSMuD1T
Sp3g08480_iso.1	68.7612	-1.37409	0.254027	-5.39727	6.76607e-08	1.84567e-07	SpSMuC_SpSMuD1T
Sp3g08490_iso.1	750.619	0.910009	0.138531	6.56871	5.07539e-11	1.75839e-10	SpSMuC_SpSMuD1T
Sp3g08510.b_iso.1	3595.2	-1.14897	0.102466	-11.2129	3.5258e-29	3.06409e-28	SpSMuC_SpSMuD1T
Sp3g08520.b_iso.1	772.648	0.933218	0.121916	7.65414	1.94603e-14	8.32298e-14	SpSMuC_SpSMuD1T
Sp3g08530.b_iso.1	229.261	-0.493746	0.210319	-2.34734	0.018908	0.0291781	SpSMuC_SpSMuD1T
Sp3g08540_iso.1	2587.19	-0.723256	0.0908705	-7.95909	1.73307e-15	7.89937e-15	SpSMuC_SpSMuD1T
Sp3g08560_v2.1	919.223	1.13536	0.0974958	11.6442	2.45696e-31	2.35399e-30	SpSMuC_SpSMuD1T
Sp3g08570.ib2c_iso.1	135.518	-2.75988	0.231932	-11.8172	3.18272e-32	3.13508e-31	SpSMuC_SpSMuD1T
Sp3g08590_iso.1	51.4455	2.56854	0.314899	8.03446	9.3991e-16	4.3406e-15	SpSMuC_SpSMuD1T
Sp3g08620_iso.1	1186.91	-0.490081	0.0951677	-5.1496	2.61047e-07	6.77483e-07	SpSMuC_SpSMuD1T
Sp3g08640_iso.1	1630.02	0.689085	0.0949687	7.25583	3.99214e-13	1.57176e-12	SpSMuC_SpSMuD1T
Sp3g08650.a.x_iso.1	3652.18	0.583364	0.0821636	7.1	1.24759e-12	4.75871e-12	SpSMuC_SpSMuD1T
Sp3g08660_iso.1	1087.26	0.546947	0.112555	4.85932	1.17787e-06	2.89543e-06	SpSMuC_SpSMuD1T
Sp3g08670_iso.1	199.571	0.536254	0.182466	2.93882	0.00329464	0.00566825	SpSMuC_SpSMuD1T
Sp3g08680.b.x_v2.1	696.357	-0.998343	0.116983	-8.53322	1.42325e-17	7.27504e-17	SpSMuC_SpSMuD1T
Sp3g08690_iso.1	4316.13	1.33794	0.0893125	14.9801	9.90707e-51	1.90633e-49	SpSMuC_SpSMuD1T
Sp3g08700_iso.1	8205.78	1.18347	0.149395	7.9217	2.34288e-15	1.05901e-14	SpSMuC_SpSMuD1T
Sp3g08710_v2.1	13.4983	3.51133	0.598504	4.69667	2.64434e-06	6.30529e-06	SpSMuC_SpSMuD1T
Sp3g08720.ib2_v2.1	1467.14	7.03431	0.200638	33.6607	2.17224e-248	1.60327e-245	SpSMuC_SpSMuD1T
Sp3g08750.a_iso.1	1626.49	0.642699	0.127047	5.0587	4.22119e-07	1.07738e-06	SpSMuC_SpSMuD1T
Sp3g08760_iso.1	1014.64	1.40922	0.116627	12.0817	1.32034e-33	1.37393e-32	SpSMuC_SpSMuD1T
Sp3g08770_v2.1	31.3565	-2.11622	0.390535	-5.34366	9.10899e-08	2.46364e-07	SpSMuC_SpSMuD1T
Sp3g08790_iso.1	1159.96	-0.50044	0.111475	-4.48922	7.14855e-06	1.63828e-05	SpSMuC_SpSMuD1T
Sp3g08800_iso.1	442.992	-0.934483	0.159507	-5.85781	4.6901e-09	1.40431e-08	SpSMuC_SpSMuD1T
Sp3g08810.b_iso.1	1213.53	-0.440854	0.137507	-3.20598	0.00134602	0.00243304	SpSMuC_SpSMuD1T
Sp3g08830.b_iso.1	770.596	1.16707	0.115227	10.1273	4.17942e-24	2.89936e-23	SpSMuC_SpSMuD1T
Sp3g08840_iso.1	17130.8	-0.819928	0.0786804	-10.421	1.98926e-25	1.45522e-24	SpSMuC_SpSMuD1T
Sp3g08870_iso.1	673.876	0.301339	0.134045	2.24801	0.0245753	0.0372559	SpSMuC_SpSMuD1T
Sp3g08880_iso.1	1688.14	-1.22239	0.0932579	-13.1068	3.00938e-39	3.82955e-38	SpSMuC_SpSMuD1T
Sp3g08910_iso.1	27.8896	-1.54782	0.389652	-3.94401	8.01316e-05	0.000165732	SpSMuC_SpSMuD1T
Sp3g08920_v2.1	615.33	-0.439946	0.1373	-3.20416	0.00135457	0.00244806	SpSMuC_SpSMuD1T
Sp3g08930_iso.1	1244.19	-0.447784	0.12649	-3.54003	0.000400078	0.000767831	SpSMuC_SpSMuD1T
Sp3g08950_iso.1	686.186	0.896393	0.128178	6.99292	2.6923e-12	1.00504e-11	SpSMuC_SpSMuD1T
Sp3g08960.a.ib2c_v2.1	2987.91	0.217187	0.0972964	2.23223	0.0256	0.0386987	SpSMuC_SpSMuD1T
Sp3g08980_iso.1	325.282	1.00442	0.159619	6.29148	3.14449e-10	1.02515e-09	SpSMuC_SpSMuD1T
Sp3g09010_iso.1	1870.56	-1.3519	0.117315	-11.5229	1.01198e-30	9.46741e-30	SpSMuC_SpSMuD1T
Sp3g09020_iso.1	413.188	-0.864452	0.126026	-6.85839	6.96432e-12	2.54014e-11	SpSMuC_SpSMuD1T
Sp3g09040.b_iso.1	2554.77	-1.18823	0.128489	-9.24742	2.29985e-20	1.34528e-19	SpSMuC_SpSMuD1T
Sp3g09090_iso.1	712.537	0.533491	0.131339	4.06192	4.86701e-05	0.000103055	SpSMuC_SpSMuD1T
Sp3g09100_iso.1	3843.22	1.41005	0.105249	13.3969	6.30326e-41	8.54745e-40	SpSMuC_SpSMuD1T
Sp3g09120_iso.1	1693.93	1.49517	0.12115	12.3406	5.47762e-35	6.00214e-34	SpSMuC_SpSMuD1T
Sp3g09130_iso.1	867.801	-0.290318	0.121519	-2.38907	0.016891	0.0262635	SpSMuC_SpSMuD1T
Sp3g09140.b_v2.1	24.8866	2.26923	0.480611	4.6327	3.60921e-06	8.49328e-06	SpSMuC_SpSMuD1T
Sp3g09150_v2.1	118.954	0.433316	0.191372	2.26399	0.0235745	0.0358123	SpSMuC_SpSMuD1T
Sp3g09180_iso.1	1318.51	-0.527256	0.107929	-4.88512	1.03367e-06	2.55259e-06	SpSMuC_SpSMuD1T
Sp3g09190_v2.1	37.5491	2.17685	0.356272	6.03618	1.57802e-09	4.89807e-09	SpSMuC_SpSMuD1T
Sp3g09200_iso.1	931.741	-0.966409	0.126336	-7.64904	2.02485e-14	8.64577e-14	SpSMuC_SpSMuD1T
Sp3g09210_v2.1	39.2519	-0.823602	0.334754	-2.45766	0.0139844	0.0219856	SpSMuC_SpSMuD1T
Sp3g09220_v2.1	57.1869	1.41674	0.27603	5.11873	3.07608e-07	7.94728e-07	SpSMuC_SpSMuD1T
Sp3g09230_iso.1	475.213	2.51695	0.160387	15.6729	2.31583e-55	5.20771e-54	SpSMuC_SpSMuD1T
Sp3g09240.a_iso.1	509.493	0.348341	0.12709	2.74087	0.00612765	0.0101632	SpSMuC_SpSMuD1T
Sp3g09260_iso.1	22.8594	2.44928	0.522959	4.56933	4.89278e-06	1.13855e-05	SpSMuC_SpSMuD1T
Sp3g09270_iso.1	1364.63	-1.18422	0.100326	-11.8029	3.76978e-32	3.69925e-31	SpSMuC_SpSMuD1T
Sp3g09280_iso.1	362.37	-1.31571	0.174194	-7.55051	4.33562e-14	1.82003e-13	SpSMuC_SpSMuD1T
Sp3g09290_iso.1	355.272	2.24684	0.173568	12.9298	3.05602e-38	3.75704e-37	SpSMuC_SpSMuD1T
Sp3g09300.a_iso.1	2978.24	0.875953	0.111819	7.83357	4.74215e-15	2.10484e-14	SpSMuC_SpSMuD1T
Sp3g09310_iso.1	837.666	0.787344	0.143907	5.47096	4.47594e-08	1.23945e-07	SpSMuC_SpSMuD1T
Sp3g09320_iso.1	2988.03	1.73913	0.0946539	18.3723	2.18833e-75	8.68022e-74	SpSMuC_SpSMuD1T
Sp3g09350.a.x_v2.1	75.4395	2.60341	0.279315	9.22486	2.83931e-20	1.65381e-19	SpSMuC_SpSMuD1T
Sp3g09370_iso.1	214.792	-0.472871	0.160309	-2.94963	0.00318157	0.00548284	SpSMuC_SpSMuD1T
Sp3g09400_iso.1	1414.43	0.286855	0.0925995	3.0978	0.00194964	0.00345196	SpSMuC_SpSMuD1T
Sp3g09410_iso.1	66.0192	-3.36564	0.394897	-8.2881	1.15068e-16	5.59793e-16	SpSMuC_SpSMuD1T
Sp3g09420_v2.1	374.031	0.418294	0.151845	2.75471	0.00587439	0.00977063	SpSMuC_SpSMuD1T
Sp3g09430_v2.1	15.3511	-2.27537	0.517704	-4.23435	2.29218e-05	5.01008e-05	SpSMuC_SpSMuD1T
Sp3g09450_iso.1	226.523	1.64422	0.194243	8.45795	2.7213e-17	1.37301e-16	SpSMuC_SpSMuD1T
Sp3g09500.b_iso.1	264.973	-1.22144	0.156247	-7.81418	5.53205e-15	2.44913e-14	SpSMuC_SpSMuD1T
Sp3g09550.b_iso.1	876.476	0.903114	0.149965	6.0219	1.72383e-09	5.33064e-09	SpSMuC_SpSMuD1T
Sp3g09560_v2.1	7.49199	-2.04335	0.644434	-3.03421	0.00241167	0.00422083	SpSMuC_SpSMuD1T
Sp3g09570.b_iso.1	629.268	0.25957	0.116699	2.22425	0.0261315	0.0394185	SpSMuC_SpSMuD1T
Sp3g09580_v2.1	219.723	0.479496	0.158923	3.01696	0.00255323	0.00445613	SpSMuC_SpSMuD1T
Sp3g09590_iso.1	1383.31	1.52819	0.125641	12.162	4.95601e-34	5.22023e-33	SpSMuC_SpSMuD1T
Sp3g09600_iso.1	181.024	6.67581	0.427176	10.8814	1.41323e-27	1.13907e-26	SpSMuC_SpSMuD1T
Sp3g09620_iso.1	1159.19	1.28733	0.110356	11.6643	1.94073e-31	1.86806e-30	SpSMuC_SpSMuD1T
Sp3g09640_iso.1	10057.1	2.23675	0.108449	20.6242	1.66557e-94	1.05262e-92	SpSMuC_SpSMuD1T
Sp3g09650_iso.1	2798.5	2.43216	0.12853	18.9198	7.83203e-80	3.42917e-78	SpSMuC_SpSMuD1T
Sp3g09670.b_iso.1	227.92	0.35936	0.163138	2.20275	0.0276126	0.0414831	SpSMuC_SpSMuD1T
Sp3g09680.b_iso.1	2204.65	0.560305	0.106724	5.25	1.521e-07	4.02729e-07	SpSMuC_SpSMuD1T
Sp3g09710_iso.1	18.4428	-1.24899	0.446893	-2.77495	0.00552108	0.00921786	SpSMuC_SpSMuD1T
Sp3g09720.a_iso.1	1003.34	-0.257665	0.103866	-2.48071	0.013112	0.0207055	SpSMuC_SpSMuD1T
Sp3g09730_iso.1	792.561	-0.462366	0.120703	-3.83051	0.000127876	0.000258688	SpSMuC_SpSMuD1T
Sp3g09740_iso.1	1877.85	-0.884195	0.106898	-8.27112	1.3271e-16	6.42744e-16	SpSMuC_SpSMuD1T
Sp3g09760_iso.1	96.3453	-2.95327	0.271635	-10.7417	6.48658e-27	5.06812e-26	SpSMuC_SpSMuD1T
Sp3g09770.ia2c_v2.1	1013.17	1.35271	0.139133	9.72134	2.44546e-22	1.57096e-21	SpSMuC_SpSMuD1T
Sp3g09780.b_v2.1	2680.01	0.734565	0.0886352	8.28743	1.15721e-16	5.62702e-16	SpSMuC_SpSMuD1T
Sp3g09810.a_v2.1	176.914	1.14666	0.198804	5.76473	8.17909e-09	2.40576e-08	SpSMuC_SpSMuD1T
Sp3g09820_v2.1	98.3385	-0.5819	0.213703	-2.72247	0.00647955	0.0107142	SpSMuC_SpSMuD1T
Sp3g09830.a_iso.1	873.433	-0.610578	0.11085	-5.50793	3.63076e-08	1.01287e-07	SpSMuC_SpSMuD1T
Sp3g09840_iso.1	163.279	0.538489	0.217888	2.47125	0.0134642	0.021221	SpSMuC_SpSMuD1T
Sp3g09860_iso.1	15867.7	-1.80428	0.109243	-16.516	2.81275e-61	7.55894e-60	SpSMuC_SpSMuD1T
Sp3g09890_iso.1	1717.85	-0.342684	0.104801	-3.26984	0.00107607	0.00197198	SpSMuC_SpSMuD1T
Sp3g09900.a_v2.1	4469.22	-0.314768	0.0998397	-3.15273	0.0016175	0.00289514	SpSMuC_SpSMuD1T
Sp3g09920_v2.1	108.097	1.7253	0.242433	7.1015	1.2341e-12	4.71162e-12	SpSMuC_SpSMuD1T
Sp3g09930.a_iso.1	2646.27	0.362853	0.125707	2.88651	0.00389543	0.00663996	SpSMuC_SpSMuD1T
Sp3g09970_v2.1	11.7447	2.84333	0.56671	4.47488	7.64542e-06	1.74547e-05	SpSMuC_SpSMuD1T
Sp3g09990_iso.1	485.417	-0.883862	0.128233	-6.8918	5.50904e-12	2.02184e-11	SpSMuC_SpSMuD1T
Sp3g10020_iso.1	1357.12	0.391113	0.109869	3.5598	0.00037114	0.000714949	SpSMuC_SpSMuD1T
Sp3g10050_iso.1	544.596	1.17468	0.159622	7.35819	1.86425e-13	7.50569e-13	SpSMuC_SpSMuD1T
Sp3g10060.b_iso.1	4998.2	-0.421337	0.0910322	-4.62842	3.68462e-06	8.66186e-06	SpSMuC_SpSMuD1T
Sp3g10070_iso.1	36.0657	-0.927581	0.374463	-2.47602	0.0132855	0.020957	SpSMuC_SpSMuD1T
Sp3g10090.b_iso.1	382.618	0.523282	0.122581	4.2687	1.96615e-05	4.32261e-05	SpSMuC_SpSMuD1T
Sp3g10100_iso.1	1371.23	1.73282	0.120491	14.3792	6.98777e-47	1.19248e-45	SpSMuC_SpSMuD1T
Sp3g10120_iso.1	4021.92	0.400887	0.0955353	4.19622	2.71404e-05	5.88731e-05	SpSMuC_SpSMuD1T
Sp3g10130_v2.1	7.15885	-1.52312	0.592906	-2.50759	0.0121557	0.0193163	SpSMuC_SpSMuD1T
Sp3g10140.ia2c_iso.1	12297.8	1.96101	0.0964277	20.3362	6.15207e-92	3.68518e-90	SpSMuC_SpSMuD1T
Sp3g10150.ib2c_iso.1	7405.34	-0.392239	0.0940549	-4.17031	3.0419e-05	6.57055e-05	SpSMuC_SpSMuD1T
Sp3g10160_iso.1	1320.72	-1.382	0.115971	-11.9155	9.82993e-33	9.89505e-32	SpSMuC_SpSMuD1T
Sp3g10180.b_iso.1	1611.71	0.237857	0.0969442	2.45354	0.0141458	0.0222208	SpSMuC_SpSMuD1T
Sp3g10190.b_iso.1	2465.16	-1.03414	0.154744	-6.68267	2.34625e-11	8.29272e-11	SpSMuC_SpSMuD1T
Sp3g10200.a_v2.1	409.686	1.74825	0.142256	12.2826	1.12317e-34	1.21272e-33	SpSMuC_SpSMuD1T
Sp3g10250.b_iso.1	1177.49	0.39678	0.104511	3.79653	0.000146736	0.000294842	SpSMuC_SpSMuD1T
Sp3g10260_iso.1	465.65	0.783569	0.129633	6.04413	1.50221e-09	4.67189e-09	SpSMuC_SpSMuD1T
Sp3g10290_v2.1	23.0208	-1.33128	0.393473	-3.36433	0.000767294	0.00143268	SpSMuC_SpSMuD1T
Sp3g10300.b.ib2_v2.1	372.304	0.570693	0.126043	4.52749	5.96892e-06	1.37825e-05	SpSMuC_SpSMuD1T
Sp3g10310_iso.1	1952	-1.20177	0.11717	-10.2561	1.11057e-24	7.87075e-24	SpSMuC_SpSMuD1T
Sp3g10320_iso.1	445.053	0.748587	0.11994	6.24089	4.3509e-10	1.40603e-09	SpSMuC_SpSMuD1T
Sp3g10330_iso.1	399.419	0.957742	0.138013	6.93862	3.9594e-12	1.4643e-11	SpSMuC_SpSMuD1T
Sp3g10340.b_iso.1	302.403	1.13027	0.198279	5.6988	1.20652e-08	3.50689e-08	SpSMuC_SpSMuD1T
Sp3g10350.b_iso.1	12610.8	-0.295641	0.109604	-2.69735	0.00698941	0.0115076	SpSMuC_SpSMuD1T
Sp3g10360_iso.1	1035.16	0.260173	0.121813	2.13585	0.0326918	0.0486378	SpSMuC_SpSMuD1T
Sp3g10370.a_iso.1	1215.23	0.437468	0.0995585	4.39405	1.11258e-05	2.5022e-05	SpSMuC_SpSMuD1T
Sp3g10380_iso.1	392.388	-1.04604	0.148362	-7.04935	1.79754e-12	6.78999e-12	SpSMuC_SpSMuD1T
Sp3g10410_iso.1	397.641	-1.20126	0.196037	-6.12601	9.011e-10	2.84307e-09	SpSMuC_SpSMuD1T
Sp3g10440_iso.1	143.959	-1.07193	0.189961	-5.63991	1.7014e-08	4.87334e-08	SpSMuC_SpSMuD1T
Sp3g10450.b.x_v2.1	131.85	-1.40677	0.210478	-6.67603	2.45504e-11	8.66241e-11	SpSMuC_SpSMuD1T
Sp3g10480_iso.1	2217.49	-0.578546	0.0803704	-7.19843	6.09091e-13	2.37276e-12	SpSMuC_SpSMuD1T
Sp3g10490_iso.1	989.274	-1.09397	0.181501	-6.02677	1.67271e-09	5.17797e-09	SpSMuC_SpSMuD1T
Sp3g10500.b_iso.1	1510.41	-1.26303	0.085628	-14.7492	3.11251e-49	5.68727e-48	SpSMuC_SpSMuD1T
Sp3g10510_iso.1	1568.2	-0.969962	0.0916316	-10.585	3.49707e-26	2.65018e-25	SpSMuC_SpSMuD1T
Sp3g10520.b.x_iso.1	569.141	0.437751	0.14012	3.12409	0.00178358	0.00317207	SpSMuC_SpSMuD1T
Sp3g10540_iso.1	2724.94	-0.727595	0.117316	-6.20196	5.57628e-10	1.785e-09	SpSMuC_SpSMuD1T
Sp3g10550_iso.1	1271.11	0.45558	0.125423	3.63235	0.000280857	0.000547772	SpSMuC_SpSMuD1T
Sp3g10580.b_iso.1	3893.13	-0.909901	0.134075	-6.78639	1.14972e-11	4.14011e-11	SpSMuC_SpSMuD1T
Sp3g10590_iso.1	889.446	1.48164	0.10914	13.5735	5.75269e-42	8.1484e-41	SpSMuC_SpSMuD1T
Sp3g10610_iso.1	907.833	0.700008	0.114155	6.13192	8.68224e-10	2.74354e-09	SpSMuC_SpSMuD1T
Sp3g10620_iso.1	6688.52	1.19758	0.0841513	14.2311	5.87811e-46	9.76503e-45	SpSMuC_SpSMuD1T
Sp3g10630_v2.1	123.925	1.36666	0.240056	5.6876	1.28834e-08	3.73681e-08	SpSMuC_SpSMuD1T
Sp3g10640_v2.1	122.56	2.59857	0.263083	9.82186	9.06532e-23	5.92298e-22	SpSMuC_SpSMuD1T
Sp3g10650_iso.1	940.456	0.2497	0.110182	2.26626	0.0234355	0.0356221	SpSMuC_SpSMuD1T
Sp3g10660.b_iso.1	131.781	-2.07927	0.207611	-9.98441	1.78351e-23	1.19902e-22	SpSMuC_SpSMuD1T
Sp3g10690.b_iso.1	473.13	-0.508437	0.119416	-4.25751	2.06716e-05	4.536e-05	SpSMuC_SpSMuD1T
Sp3g10710.b_iso.1	1920.58	0.433939	0.0943209	4.60065	4.21165e-06	9.84704e-06	SpSMuC_SpSMuD1T
Sp3g10720_iso.1	3543.79	2.5111	0.109871	22.8517	1.40698e-115	1.4466e-113	SpSMuC_SpSMuD1T
Sp3g10730_iso.1	1714.33	0.284017	0.0953135	2.97983	0.00288412	0.00499274	SpSMuC_SpSMuD1T
Sp3g10740_iso.1	535.036	-1.18868	0.124415	-9.55237	1.26767e-21	7.8389e-21	SpSMuC_SpSMuD1T
Sp3g10750_iso.1	1896.03	-2.18246	0.133041	-16.4012	1.87463e-60	4.96045e-59	SpSMuC_SpSMuD1T
Sp3g10760.a_iso.1	1093.89	0.881335	0.0954551	9.23262	2.64086e-20	1.54082e-19	SpSMuC_SpSMuD1T
Sp3g10770_iso.1	2123.99	1.0703	0.109494	9.77471	1.44576e-22	9.37796e-22	SpSMuC_SpSMuD1T
Sp3g10780_v2.1	1110.3	0.452262	0.0958361	4.71908	2.36913e-06	5.67198e-06	SpSMuC_SpSMuD1T
Sp3g10820.b_iso.1	2036.24	-0.501842	0.116354	-4.313	1.61053e-05	3.56619e-05	SpSMuC_SpSMuD1T
Sp3g10830.b.x_v2.1	2000	-0.742918	0.0925071	-8.03077	9.68615e-16	4.46717e-15	SpSMuC_SpSMuD1T
Sp3g10840_v2.1	6.4744	-1.72681	0.602403	-2.7495	0.0059687	0.00991473	SpSMuC_SpSMuD1T
Sp3g10860_iso.1	1054.91	-0.735627	0.106735	-6.89189	5.50574e-12	2.02099e-11	SpSMuC_SpSMuD1T
Sp3g10870_iso.1	682.077	-1.46134	0.125074	-11.6813	1.58859e-31	1.53339e-30	SpSMuC_SpSMuD1T
Sp3g10890_iso.1	747.171	1.36893	0.120558	11.3532	7.15216e-30	6.42358e-29	SpSMuC_SpSMuD1T
Sp3g10900_iso.1	1295.48	0.446021	0.114189	3.90598	9.3843e-05	0.000192683	SpSMuC_SpSMuD1T
Sp3g10910_iso.1	480.607	-1.25709	0.12603	-9.97215	2.01816e-23	1.35369e-22	SpSMuC_SpSMuD1T
Sp3g10930_iso.1	87.9659	-1.59065	0.238541	-6.65255	2.88055e-11	1.01206e-10	SpSMuC_SpSMuD1T
Sp3g10950_iso.1	19525.4	-1.76	0.112492	-15.6454	3.57071e-55	7.99483e-54	SpSMuC_SpSMuD1T
Sp3g10960.a_iso.1	3818.54	1.21258	0.0855141	14.1795	1.22648e-45	2.00684e-44	SpSMuC_SpSMuD1T
Sp3g10970.a_iso.1	3287.84	0.279888	0.111645	2.50695	0.0121777	0.0193498	SpSMuC_SpSMuD1T
Sp3g10980_v2.1	3.47993	1.85891	0.645169	2.74748	0.00600545	0.00997177	SpSMuC_SpSMuD1T
Sp3g10990_iso.1	134.882	1.40444	0.22978	6.10659	1.01782e-09	3.19865e-09	SpSMuC_SpSMuD1T
Sp3g11000.b_iso.1	809.761	-1.29555	0.180159	-7.18999	6.4795e-13	2.51986e-12	SpSMuC_SpSMuD1T
Sp3g11010_iso.1	63.1681	-2.82151	0.33157	-8.37119	5.7037e-17	2.82736e-16	SpSMuC_SpSMuD1T
Sp3g11030.a_v2.1	67.5049	-1.53107	0.313167	-4.87607	1.08219e-06	2.66847e-06	SpSMuC_SpSMuD1T
Sp3g11040_v2.1	14.7	-1.08081	0.505281	-2.12523	0.0335673	0.0498099	SpSMuC_SpSMuD1T
Sp3g11060_iso.1	397.684	-1.23573	0.12986	-9.51326	1.84788e-21	1.13453e-20	SpSMuC_SpSMuD1T
Sp3g11070_iso.1	1572.8	-0.908752	0.0941326	-9.6536	4.7462e-22	3.00321e-21	SpSMuC_SpSMuD1T
Sp3g11080_iso.1	547.483	0.563752	0.120573	4.67544	2.93321e-06	6.96676e-06	SpSMuC_SpSMuD1T
Sp3g11090_v2.1	556.051	-0.380767	0.141683	-2.68739	0.00720122	0.0118233	SpSMuC_SpSMuD1T
Sp3g11100_v2.1	1.98018	1.44349	0.623215	2.45002	0.0142848	0.0224273	SpSMuC_SpSMuD1T
Sp3g11110_v2.1	2.2589	1.59254	0.631745	2.66107	0.00778916	0.0127149	SpSMuC_SpSMuD1T
Sp3g11130_iso.1	52.5237	0.674242	0.282187	2.38753	0.0169619	0.0263658	SpSMuC_SpSMuD1T
Sp3g11140.a_iso.1	1840.33	0.208612	0.0980263	2.12813	0.0333264	0.0494914	SpSMuC_SpSMuD1T
Sp3g11160.a_iso.1	1925.26	-0.596148	0.109789	-5.42989	5.63883e-08	1.54922e-07	SpSMuC_SpSMuD1T
Sp3g11180_v2.1	4.96061	1.94846	0.636189	2.82196	0.00477305	0.00804698	SpSMuC_SpSMuD1T
Sp3g11200.b_iso.1	493.843	0.864347	0.141285	6.11729	9.51807e-10	2.99711e-09	SpSMuC_SpSMuD1T
Sp3g11210_iso.1	2639.89	0.891153	0.0929684	9.58542	9.20803e-22	5.7421e-21	SpSMuC_SpSMuD1T
Sp3g11220_iso.1	1086.73	0.620885	0.136946	4.53371	5.79575e-06	1.33991e-05	SpSMuC_SpSMuD1T
Sp3g11230_iso.1	13.4263	3.25383	0.591874	4.46357	8.06055e-06	1.83619e-05	SpSMuC_SpSMuD1T
Sp3g11240_iso.1	1485.29	-0.872341	0.101612	-8.58476	9.10287e-18	4.70182e-17	SpSMuC_SpSMuD1T
Sp3g11250_iso.1	5098.75	3.8271	0.112568	33.9839	3.84869e-253	2.94582e-250	SpSMuC_SpSMuD1T
Sp3g11260_iso.1	435.665	-1.22829	0.133789	-9.17862	4.36658e-20	2.51294e-19	SpSMuC_SpSMuD1T
Sp3g11270_v2.1	232.336	1.82622	0.253941	7.18505	6.71844e-13	2.60984e-12	SpSMuC_SpSMuD1T
Sp3g11290.b_iso.1	8506.14	-1.79523	0.0807928	-22.2196	2.22277e-109	1.97999e-107	SpSMuC_SpSMuD1T
Sp3g11320_iso.1	279.738	-1.52849	0.200235	-7.62826	2.3794e-14	1.01199e-13	SpSMuC_SpSMuD1T
Sp3g11330_iso.1	483.039	-1.42393	0.16944	-8.40099	4.42737e-17	2.20738e-16	SpSMuC_SpSMuD1T
Sp3g11350_iso.1	291.345	-1.44921	0.163562	-8.8558	8.30891e-19	4.51755e-18	SpSMuC_SpSMuD1T
Sp3g11360_v2.1	791.554	-0.975418	0.116802	-8.35023	6.81309e-17	3.36197e-16	SpSMuC_SpSMuD1T
Sp3g11370_v2.1	99.7868	-0.824104	0.222475	-3.70275	0.000213279	0.00042162	SpSMuC_SpSMuD1T
Sp3g11380_iso.1	3793.66	1.02065	0.0889267	11.4772	1.71694e-30	1.59114e-29	SpSMuC_SpSMuD1T
Sp3g11410_iso.1	1493.49	0.764999	0.094921	8.05916	7.68232e-16	3.5645e-15	SpSMuC_SpSMuD1T
Sp3g11460.b.x_iso.1	787.733	-0.353707	0.152011	-2.32682	0.0199747	0.0307049	SpSMuC_SpSMuD1T
Sp3g11470.b_iso.1	1281.68	-0.339136	0.0931479	-3.6408	0.000271792	0.000531034	SpSMuC_SpSMuD1T
Sp3g11500.b_v2.1	3829.74	0.725642	0.0998918	7.26424	3.75145e-13	1.47953e-12	SpSMuC_SpSMuD1T
Sp3g11510_iso.1	381.287	0.741009	0.157932	4.69163	2.71043e-06	6.45914e-06	SpSMuC_SpSMuD1T
Sp3g11520.b_v2.1	1418.42	0.486522	0.114696	4.24182	2.21718e-05	4.85385e-05	SpSMuC_SpSMuD1T
Sp3g11530_iso.1	4930.32	0.748487	0.0876366	8.54076	1.33336e-17	6.82906e-17	SpSMuC_SpSMuD1T
Sp3g11540.a_iso.1	3548.2	1.01065	0.082418	12.2622	1.44455e-34	1.54796e-33	SpSMuC_SpSMuD1T
Sp3g11560.b_iso.1	1130.05	0.515066	0.100544	5.12274	3.0113e-07	7.7838e-07	SpSMuC_SpSMuD1T
Sp3g11570.a_iso.1	914.788	0.892962	0.110976	8.0461	8.54722e-16	3.95603e-15	SpSMuC_SpSMuD1T
Sp3g11620.b_iso.1	453.576	0.301618	0.134869	2.23634	0.0253294	0.0383261	SpSMuC_SpSMuD1T
Sp3g11660_v2.1	189.188	2.1108	0.220345	9.55999	1.17767e-21	7.29546e-21	SpSMuC_SpSMuD1T
Sp3g11670_iso.1	18063.1	0.174364	0.0768057	2.27019	0.0231958	0.0352889	SpSMuC_SpSMuD1T
Sp3g11680.b_iso.1	2186.98	-1.41958	0.127666	-11.1188	1.01624e-28	8.62492e-28	SpSMuC_SpSMuD1T
Sp3g11690_iso.1	1102.93	1.70247	0.143708	11.8446	2.29444e-32	2.27419e-31	SpSMuC_SpSMuD1T
Sp3g11700_iso.1	2423.57	-0.763515	0.100432	-7.6022	2.91134e-14	1.2329e-13	SpSMuC_SpSMuD1T
Sp3g11730_v2.1	396.998	1.07102	0.14596	7.33634	2.19521e-13	8.80214e-13	SpSMuC_SpSMuD1T
Sp3g11740_v2.1	2349.81	0.494444	0.0802755	6.15931	7.30617e-10	2.32256e-09	SpSMuC_SpSMuD1T
Sp3g11770.b_iso.1	1253.14	-0.895507	0.142012	-6.3056	2.87081e-10	9.40074e-10	SpSMuC_SpSMuD1T
Sp3g11780.b_iso.1	3509.09	0.813327	0.11182	7.27347	3.50379e-13	1.38556e-12	SpSMuC_SpSMuD1T
Sp3g11790.b.x_iso.1	1310.58	-1.71032	0.135198	-12.6484	1.14182e-36	1.32641e-35	SpSMuC_SpSMuD1T
Sp3g11800.b_iso.1	94.2898	0.730168	0.270782	2.69537	0.00703098	0.011565	SpSMuC_SpSMuD1T
Sp3g11870_iso.1	6794.41	0.98696	0.0813515	12.132	7.1511e-34	7.49035e-33	SpSMuC_SpSMuD1T
Sp3g11880_iso.1	1049.2	0.874659	0.0991985	8.81691	1.17663e-18	6.35053e-18	SpSMuC_SpSMuD1T
Sp3g11890.b_iso.1	949.505	-0.741029	0.116586	-6.35583	2.07303e-10	6.87109e-10	SpSMuC_SpSMuD1T
Sp3g11920_iso.1	1960.31	1.02619	0.129565	7.92007	2.37373e-15	1.07272e-14	SpSMuC_SpSMuD1T
Sp3g11930_iso.1	216.92	-2.16675	0.191616	-11.2843	1.56889e-29	1.38915e-28	SpSMuC_SpSMuD1T
Sp3g11940_iso.1	1066.22	-1.17914	0.093894	-12.5571	3.63384e-36	4.1605e-35	SpSMuC_SpSMuD1T
Sp3g11950_iso.1	21280.6	-1.08406	0.131131	-8.267	1.3737e-16	6.6469e-16	SpSMuC_SpSMuD1T
Sp3g11960.a.x_iso.1	83.4782	-1.05209	0.250103	-4.20282	2.63607e-05	5.72477e-05	SpSMuC_SpSMuD1T
Sp3g11970_iso.1	2083.47	0.278671	0.0948763	2.9372	0.00331186	0.0056974	SpSMuC_SpSMuD1T
Sp3g11980_iso.1	73.0128	1.08849	0.242564	4.48247	7.3785e-06	1.68733e-05	SpSMuC_SpSMuD1T
Sp3g12010.a_iso.1	56.2771	1.73131	0.31102	5.54258	2.98055e-08	8.37358e-08	SpSMuC_SpSMuD1T
Sp3g12020.b.x_v2.1	342.003	-0.559039	0.138584	-4.03359	5.49318e-05	0.000115568	SpSMuC_SpSMuD1T
Sp3g12030_iso.1	553.076	-0.358628	0.131099	-2.73554	0.00622775	0.0103243	SpSMuC_SpSMuD1T
Sp3g12040.b_iso.1	939.768	0.276456	0.119846	2.30676	0.0210683	0.0322588	SpSMuC_SpSMuD1T
Sp3g12060_iso.1	26.8994	-1.21221	0.394679	-3.05695	0.002236	0.00392968	SpSMuC_SpSMuD1T
Sp3g12080_v2.1	1238.1	-0.518712	0.121637	-4.2643	2.00526e-05	4.40672e-05	SpSMuC_SpSMuD1T
Sp3g12100_iso.1	60.8862	-1.73418	0.273551	-6.3119	2.75624e-10	9.03704e-10	SpSMuC_SpSMuD1T
Sp3g12110_iso.1	1199.61	-0.827767	0.10247	-8.07781	6.5942e-16	3.07204e-15	SpSMuC_SpSMuD1T
Sp3g12150_iso.1	143.656	0.844255	0.220024	3.83619	0.000124956	0.000253097	SpSMuC_SpSMuD1T
Sp3g12160.b_iso.1	11849.1	0.632034	0.0881339	7.17127	7.43025e-13	2.87554e-12	SpSMuC_SpSMuD1T
Sp3g12190_v2.1	5.34761	2.56883	0.642849	3.97526	7.03033e-05	0.000146284	SpSMuC_SpSMuD1T
Sp3g12210_iso.1	335.367	1.29676	0.145682	8.89845	5.66315e-19	3.10272e-18	SpSMuC_SpSMuD1T
Sp3g12230_v2.1	380.976	-1.08411	0.182634	-5.93488	2.94062e-09	8.9382e-09	SpSMuC_SpSMuD1T
Sp3g12240_iso.1	2224.42	0.329428	0.0989122	3.33051	0.000866856	0.00160682	SpSMuC_SpSMuD1T
Sp3g12250.a_iso.1	320.071	0.591464	0.157032	3.76634	0.000165656	0.000330992	SpSMuC_SpSMuD1T
Sp3g12260.b_iso.1	1712.22	0.361185	0.103041	3.50526	0.000456154	0.00087012	SpSMuC_SpSMuD1T
Sp3g12270.b_iso.1	837.232	-0.55066	0.0986944	-5.57932	2.41459e-08	6.82718e-08	SpSMuC_SpSMuD1T
Sp3g12290_iso.1	2529.19	1.95041	0.153471	12.7074	5.37748e-37	6.30709e-36	SpSMuC_SpSMuD1T
Sp3g12310_iso.1	4226.09	-0.483529	0.127151	-3.80277	0.000143085	0.000287973	SpSMuC_SpSMuD1T
Sp3g12320_iso.1	379.433	0.332754	0.150511	2.21082	0.0270481	0.0406972	SpSMuC_SpSMuD1T
Sp3g12330.b_iso.1	714.163	0.385466	0.140024	2.75287	0.00590762	0.00982037	SpSMuC_SpSMuD1T
Sp3g12340_iso.1	931.618	0.337183	0.103376	3.26167	0.00110758	0.00202559	SpSMuC_SpSMuD1T
Sp3g12350.a_iso.1	317.63	0.335653	0.134842	2.48918	0.0128039	0.0202639	SpSMuC_SpSMuD1T
Sp3g12370.b_iso.1	3126.28	-1.08706	0.0919984	-11.8158	3.2362e-32	3.18625e-31	SpSMuC_SpSMuD1T
Sp3g12380_iso.1	1172.94	-0.460504	0.0957211	-4.81082	1.5031e-06	3.66181e-06	SpSMuC_SpSMuD1T
Sp3g12400_v2.1	25.2342	-1.13925	0.413883	-2.74592	0.00603406	0.0100177	SpSMuC_SpSMuD1T
Sp3g12430_iso.1	1334.97	1.33627	0.13334	10.0208	1.23554e-23	8.37979e-23	SpSMuC_SpSMuD1T
Sp3g12450.b_iso.1	119.591	-1.23894	0.204616	-6.04865	1.46063e-09	4.54599e-09	SpSMuC_SpSMuD1T
Sp3g12460_iso.1	226.028	0.810069	0.176891	4.57888	4.67477e-06	1.09015e-05	SpSMuC_SpSMuD1T
Sp3g12470_iso.1	2202.15	0.891588	0.114	7.82082	5.24787e-15	2.32581e-14	SpSMuC_SpSMuD1T
Sp3g12480_iso.1	1991.88	1.33282	0.104826	12.7139	4.95087e-37	5.81664e-36	SpSMuC_SpSMuD1T
Sp3g12490_v2.1	1940.96	-2.39604	0.128831	-18.5932	3.64838e-77	1.50494e-75	SpSMuC_SpSMuD1T
Sp3g12520.a.ib2c_iso.1	9014.96	1.67461	0.123519	13.5573	7.17749e-42	1.01111e-40	SpSMuC_SpSMuD1T
Sp3g12530_iso.1	1795.4	-0.738553	0.102814	-7.18326	6.80708e-13	2.64377e-12	SpSMuC_SpSMuD1T
Sp3g12570_iso.1	51.131	0.727273	0.289598	2.50972	0.0120827	0.0192122	SpSMuC_SpSMuD1T
Sp3g12580.b_iso.1	2957.86	1.3113	0.0975466	13.4424	3.41138e-41	4.69684e-40	SpSMuC_SpSMuD1T
Sp3g12600_iso.1	11828.4	-1.63189	0.0833226	-19.5849	2.07821e-85	1.06572e-83	SpSMuC_SpSMuD1T
Sp3g12640_iso.1	3994.56	1.09661	0.0991693	11.0578	2.01066e-28	1.68024e-27	SpSMuC_SpSMuD1T
Sp3g12650_iso.1	637.695	3.38383	0.219663	15.3708	2.56812e-53	5.41559e-52	SpSMuC_SpSMuD1T
Sp3g12660_iso.1	21.3	-1.36574	0.448189	-3.02785	0.00246296	0.0043055	SpSMuC_SpSMuD1T
Sp3g12690_iso.1	1777.66	0.882588	0.116406	7.58186	3.40639e-14	1.43666e-13	SpSMuC_SpSMuD1T
Sp3g12710.b_iso.1	23813.6	-0.777408	0.0862237	-9.01616	1.94795e-19	1.09244e-18	SpSMuC_SpSMuD1T
Sp3g12720.b_iso.1	52324	-0.561379	0.095007	-5.90882	3.44566e-09	1.04212e-08	SpSMuC_SpSMuD1T
Sp3g12750_iso.1	1682.15	2.2812	0.37147	6.14082	8.20991e-10	2.59945e-09	SpSMuC_SpSMuD1T
Sp3g12760_iso.1	427.194	0.439021	0.137028	3.20386	0.00135601	0.00245044	SpSMuC_SpSMuD1T
Sp3g12780.b_v2.1	1495.31	1.15059	0.125245	9.18626	4.06735e-20	2.344e-19	SpSMuC_SpSMuD1T
Sp3g12840.b_iso.1	525.743	0.915709	0.140968	6.49528	8.28774e-11	2.8198e-10	SpSMuC_SpSMuD1T
Sp3g12850_iso.1	116.57	-0.679563	0.19649	-3.45754	0.000545126	0.00103155	SpSMuC_SpSMuD1T
Sp3g12860_iso.1	628.47	3.45613	0.150905	22.8396	1.85577e-115	1.89858e-113	SpSMuC_SpSMuD1T
Sp3g12865.ib2c_iso.1	1960.29	1.94946	0.121757	16.009	1.10643e-57	2.66807e-56	SpSMuC_SpSMuD1T
Sp3g12870.a_iso.1	5125.61	-0.35554	0.0984431	-3.61162	0.000304291	0.000591522	SpSMuC_SpSMuD1T
Sp3g12880_iso.1	395.376	0.693767	0.143767	4.82528	1.39808e-06	3.41521e-06	SpSMuC_SpSMuD1T
Sp3g12890_v2.1	26.6044	4.85405	0.563921	6.62067	3.57567e-11	1.2497e-10	SpSMuC_SpSMuD1T
Sp3g12900_v2.1	7.1572	2.14513	0.597832	3.34442	0.000824539	0.00153306	SpSMuC_SpSMuD1T
Sp3g12910.b_v2.1	300.845	5.47519	0.281908	18.4638	4.03783e-76	1.63299e-74	SpSMuC_SpSMuD1T
Sp3g12920.a.ib2_v2.1	9904.78	2.30173	0.10643	21.6258	1.02769e-103	8.04477e-102	SpSMuC_SpSMuD1T
Sp3g12925.ia2c_v2.1	1638.79	4.29895	0.176426	24.3154	1.34778e-130	1.85689e-128	SpSMuC_SpSMuD1T
Sp3g12940_v2.1	14.4285	2.70979	0.53442	4.72109	2.34589e-06	5.61893e-06	SpSMuC_SpSMuD1T
Sp3g12950_iso.1	4376.53	1.30357	0.150994	8.63309	5.97156e-18	3.11166e-17	SpSMuC_SpSMuD1T
Sp3g12960_iso.1	49.1724	-2.15613	0.316177	-6.75755	1.40342e-11	5.02393e-11	SpSMuC_SpSMuD1T
Sp3g12970.b_v2.1	117.723	-2.93752	0.23359	-12.4497	1.40372e-35	1.57573e-34	SpSMuC_SpSMuD1T
Sp3g13030_iso.1	4216.64	1.49257	0.144529	10.3268	5.329e-25	3.83324e-24	SpSMuC_SpSMuD1T
Sp3g13050.b_iso.1	1459.68	-2.47732	0.17395	-14.237	5.4021e-46	8.99595e-45	SpSMuC_SpSMuD1T
Sp3g13060_v2.1	458.089	2.49929	0.140051	17.8213	4.83052e-71	1.69199e-69	SpSMuC_SpSMuD1T
Sp3g13070_iso.1	1098.75	0.396549	0.110335	3.59402	0.000325617	0.000630902	SpSMuC_SpSMuD1T
Sp3g13080.b_iso.1	261.212	-0.651444	0.179096	-3.6369	0.000275936	0.000538683	SpSMuC_SpSMuD1T
Sp3g13100.b_iso.1	1876.55	-2.27747	0.136944	-16.6267	4.46309e-62	1.23143e-60	SpSMuC_SpSMuD1T
Sp3g13110_iso.1	1749.49	-1.13662	0.146966	-7.73349	1.0464e-14	4.56221e-14	SpSMuC_SpSMuD1T
Sp3g13130_iso.1	1097.48	-0.595968	0.0948333	-6.28426	3.29418e-10	1.0726e-09	SpSMuC_SpSMuD1T
Sp3g13140_iso.1	6518.21	-0.536699	0.0919856	-5.83459	5.39221e-09	1.60709e-08	SpSMuC_SpSMuD1T
Sp3g13150.a_iso.1	82.4965	-0.662995	0.285822	-2.31855	0.0204195	0.0313328	SpSMuC_SpSMuD1T
Sp3g13160_v2.1	7.13638	-1.70144	0.627708	-2.69545	0.00702933	0.0115632	SpSMuC_SpSMuD1T
Sp3g13170_iso.1	666.23	0.72045	0.132894	5.42102	5.92596e-08	1.62529e-07	SpSMuC_SpSMuD1T
Sp3g13180.a_iso.1	1419.45	-0.360085	0.0917409	-3.92499	8.67347e-05	0.000178763	SpSMuC_SpSMuD1T
Sp3g13190_iso.1	5228.87	2.89549	0.0885562	32.6916	2.0543e-234	1.32669e-231	SpSMuC_SpSMuD1T
Sp3g13200_iso.1	4978.65	-0.656279	0.12291	-5.33949	9.32097e-08	2.51866e-07	SpSMuC_SpSMuD1T
Sp3g13210_iso.1	782.07	-0.242109	0.108353	-2.23444	0.025454	0.0384977	SpSMuC_SpSMuD1T
Sp3g13230.a_iso.1	1855.86	-1.4493	0.156987	-9.23121	2.67587e-20	1.56037e-19	SpSMuC_SpSMuD1T
Sp3g13240_v2.1	256.601	1.00851	0.164322	6.13591	8.46705e-10	2.6784e-09	SpSMuC_SpSMuD1T
Sp3g13250_iso.1	80.6939	-1.27874	0.38214	-3.34159	0.000833009	0.00154811	SpSMuC_SpSMuD1T
Sp3g13260_iso.1	1306.97	2.17428	0.128031	16.9778	1.1987e-64	3.56437e-63	SpSMuC_SpSMuD1T
Sp3g13280_iso.1	563.904	-0.380111	0.148164	-2.56543	0.0103047	0.0165558	SpSMuC_SpSMuD1T
Sp3g13310_iso.1	1198.33	-1.62806	0.126716	-12.8461	9.0451e-38	1.09058e-36	SpSMuC_SpSMuD1T
Sp3g13330_v2.1	1249.41	0.897279	0.0955693	9.38846	6.08856e-21	3.65455e-20	SpSMuC_SpSMuD1T
Sp3g13340_v2.1	52.6736	-1.54618	0.320232	-4.81127	1.49973e-06	3.65401e-06	SpSMuC_SpSMuD1T
Sp3g13350_iso.1	336.854	-2.25933	0.153556	-14.6919	7.25976e-49	1.30575e-47	SpSMuC_SpSMuD1T
Sp3g13360_iso.1	652.319	-0.856293	0.105075	-8.14875	3.67692e-16	1.73844e-15	SpSMuC_SpSMuD1T
Sp3g13380_iso.1	171.363	1.76999	0.198785	8.89092	6.06053e-19	3.3178e-18	SpSMuC_SpSMuD1T
Sp3g13400_v2.1	1773.39	-10.2079	0.428473	-12.0338	2.36055e-33	2.42702e-32	SpSMuC_SpSMuD1T
Sp3g13410.b_iso.1	205.558	0.39662	0.174726	2.26986	0.0232163	0.035317	SpSMuC_SpSMuD1T
Sp3g13440_iso.1	10.4851	-1.89899	0.558401	-3.29097	0.000998431	0.00183818	SpSMuC_SpSMuD1T
Sp3g13450_iso.1	19.6559	3.2453	0.519905	5.63047	1.79722e-08	5.1421e-08	SpSMuC_SpSMuD1T
Sp3g13480_v2.1	2.45787	1.38455	0.638843	2.16293	0.0305465	0.045665	SpSMuC_SpSMuD1T
Sp3g13490_iso.1	809.228	0.439438	0.112187	3.917	8.96588e-05	0.000184477	SpSMuC_SpSMuD1T
Sp3g13500_iso.1	101.791	0.533795	0.213031	2.50524	0.0122369	0.019435	SpSMuC_SpSMuD1T
Sp3g13520.b_iso.1	461.607	0.874025	0.138894	6.29218	3.13041e-10	1.02104e-09	SpSMuC_SpSMuD1T
Sp3g13530.b_v2.1	2829.11	2.63017	0.109202	24.0802	4.02697e-128	5.30073e-126	SpSMuC_SpSMuD1T
Sp3g13540_v2.1	3316.98	0.541204	0.102326	5.28898	1.23001e-07	3.28457e-07	SpSMuC_SpSMuD1T
Sp3g13550_v2.1	327.18	-2.46585	0.198167	-12.4219	1.989e-35	2.21828e-34	SpSMuC_SpSMuD1T
Sp3g13560_v2.1	125.344	-0.827032	0.250474	-3.30078	0.000964176	0.00177828	SpSMuC_SpSMuD1T
Sp3g13570_v2.1	75.6533	-0.731883	0.290016	-2.52272	0.011645	0.0185705	SpSMuC_SpSMuD1T
Sp3g13590_iso.1	560.908	0.427164	0.128644	3.32052	0.000898505	0.00166221	SpSMuC_SpSMuD1T
Sp3g13600_iso.1	30.6104	-0.974544	0.370419	-2.62337	0.00870652	0.0141231	SpSMuC_SpSMuD1T
Sp3g13610_iso.1	5234.37	-0.78217	0.10365	-7.54618	4.48214e-14	1.8781e-13	SpSMuC_SpSMuD1T
Sp3g13630_iso.1	1028.36	-0.233567	0.0972879	-2.40077	0.0163607	0.0254852	SpSMuC_SpSMuD1T
Sp3g13640.b.x_v2.1	331.342	-1.45576	0.146755	-9.91475	3.59162e-23	2.38357e-22	SpSMuC_SpSMuD1T
Sp3g13660_v2.1	80.7481	-0.801766	0.240185	-3.33602	0.000849881	0.00157734	SpSMuC_SpSMuD1T
Sp3g13670.b.ib2c_iso.1	1212.72	0.590607	0.10766	5.48578	4.11651e-08	1.14298e-07	SpSMuC_SpSMuD1T
Sp3g13680.b_iso.1	1334.92	0.683644	0.0974883	7.01245	2.34179e-12	8.77205e-12	SpSMuC_SpSMuD1T
Sp3g13710.b_v2.1	973.686	-0.6301	0.14447	-4.36128	1.29304e-05	2.88762e-05	SpSMuC_SpSMuD1T
Sp3g13720_iso.1	1297.42	0.716007	0.109575	6.5343	6.39065e-11	2.19786e-10	SpSMuC_SpSMuD1T
Sp3g13730_iso.1	1307	-0.299062	0.12366	-2.41843	0.0155879	0.0243528	SpSMuC_SpSMuD1T
Sp3g13750_v2.1	231.737	2.40865	0.167132	14.3747	7.45898e-47	1.27079e-45	SpSMuC_SpSMuD1T
Sp3g13760_iso.1	612.226	-0.393754	0.14059	-2.80068	0.00509953	0.008559	SpSMuC_SpSMuD1T
Sp3g13770.ib2_v2.1	12.8255	1.52014	0.495576	3.02706	0.00246942	0.00431533	SpSMuC_SpSMuD1T
Sp3g13780.a_iso.1	1531.71	-1.53373	0.103475	-14.8206	1.0776e-49	1.99549e-48	SpSMuC_SpSMuD1T
Sp3g13810_iso.1	879.892	-0.747055	0.120234	-6.21308	5.1955e-10	1.66646e-09	SpSMuC_SpSMuD1T
Sp3g13840_iso.1	281.364	-2.84898	0.176491	-16.0858	3.20841e-58	7.82822e-57	SpSMuC_SpSMuD1T
Sp3g13850_iso.1	990.256	-0.932307	0.128913	-7.23172	4.769e-13	1.86872e-12	SpSMuC_SpSMuD1T
Sp3g13860_iso.1	970.577	0.572258	0.112527	5.08541	3.66835e-07	9.41739e-07	SpSMuC_SpSMuD1T
Sp3g13870.b_iso.1	457.867	-0.815108	0.145705	-5.59364	2.22357e-08	6.31208e-08	SpSMuC_SpSMuD1T
Sp3g13890_iso.1	351.439	-1.53255	0.144317	-10.6142	2.55884e-26	1.94702e-25	SpSMuC_SpSMuD1T
Sp3g13900_iso.1	999.746	-0.27351	0.106234	-2.57458	0.0100361	0.0161468	SpSMuC_SpSMuD1T
Sp3g13920.b_iso.1	169.01	0.567778	0.176969	3.20793	0.00133695	0.00241812	SpSMuC_SpSMuD1T
Sp3g13970_iso.1	2554.1	8.23973	0.374639	20.5646	5.70077e-94	3.54856e-92	SpSMuC_SpSMuD1T
Sp3g13980.b.x_iso.1	600.999	-1.12756	0.137551	-8.19617	2.48174e-16	1.18338e-15	SpSMuC_SpSMuD1T
Sp3g13990_iso.1	2531.62	-1.37184	0.106158	-12.922	3.38272e-38	4.15373e-37	SpSMuC_SpSMuD1T
Sp3g14020.b_v2.1	379.019	-0.417128	0.128701	-3.24098	0.00119121	0.00216875	SpSMuC_SpSMuD1T
Sp3g14050.b_v2.1	13.8585	1.7969	0.494068	3.56885	0.000358548	0.000691918	SpSMuC_SpSMuD1T
Sp3g14060.b_v2.1	312.637	-2.25605	0.160381	-14.0445	8.32305e-45	1.32311e-43	SpSMuC_SpSMuD1T
Sp3g14080.b_iso.1	14564.3	0.309532	0.0923467	3.35185	0.000802723	0.00149438	SpSMuC_SpSMuD1T
Sp3g14090_iso.1	2166.66	5.16569	0.201535	25.5394	7.20023e-144	1.25042e-141	SpSMuC_SpSMuD1T
Sp3g14100_iso.1	572.053	1.63727	0.131765	12.4216	1.99526e-35	2.22406e-34	SpSMuC_SpSMuD1T
Sp3g14110.b_iso.1	1132.49	0.467429	0.140843	3.31878	0.00090412	0.001672	SpSMuC_SpSMuD1T
Sp3g14120_v2.1	66.1793	-0.805642	0.258492	-3.11463	0.00184178	0.00326995	SpSMuC_SpSMuD1T
Sp3g14150_iso.1	7185.92	-0.850533	0.129304	-6.57774	4.77648e-11	1.65761e-10	SpSMuC_SpSMuD1T
Sp3g14160_iso.1	3947.5	-1.24375	0.0844371	-14.7295	4.16595e-49	7.57199e-48	SpSMuC_SpSMuD1T
Sp3g14180.b_v2.1	19.4653	-0.947016	0.442191	-2.13398	0.0328446	0.0488427	SpSMuC_SpSMuD1T
Sp3g14200_iso.1	1466.74	-1.83999	0.133501	-13.7804	3.34191e-43	4.95792e-42	SpSMuC_SpSMuD1T
Sp3g14210.b_iso.1	3402.81	1.18376	0.0893	13.2557	4.18301e-40	5.48516e-39	SpSMuC_SpSMuD1T
Sp3g14220_iso.1	391.774	0.919461	0.141162	6.51273	7.37987e-11	2.52295e-10	SpSMuC_SpSMuD1T
Sp3g14260.a_iso.1	931.633	0.210372	0.094648	2.22267	0.0262378	0.0395586	SpSMuC_SpSMuD1T
Sp3g14270_v2.1	115.994	1.9297	0.24404	7.88622	3.11482e-15	1.39846e-14	SpSMuC_SpSMuD1T
Sp3g14280_iso.1	2287.29	1.23932	0.136476	9.08054	1.08039e-19	6.12209e-19	SpSMuC_SpSMuD1T
Sp3g14290_iso.1	653.816	-0.8542	0.222424	-3.83988	0.000123094	0.000249569	SpSMuC_SpSMuD1T
Sp3g14320.b_iso.1	531.413	1.04262	0.143808	7.24928	4.19008e-13	1.64687e-12	SpSMuC_SpSMuD1T
Sp3g14330.b_v2.1	3474.36	-0.410153	0.0942269	-4.35282	1.344e-05	2.99592e-05	SpSMuC_SpSMuD1T
Sp3g14350_iso.1	6623.64	-0.672374	0.0896101	-7.50329	6.22372e-14	2.5874e-13	SpSMuC_SpSMuD1T
Sp3g14360_iso.1	214.826	-0.621244	0.155049	-4.00628	6.1682e-05	0.000129151	SpSMuC_SpSMuD1T
Sp3g14400_iso.1	1137.71	1.31137	0.127634	10.2736	9.26754e-25	6.59742e-24	SpSMuC_SpSMuD1T
Sp3g14410_iso.1	6256.49	1.18949	0.0900471	13.2095	7.73859e-40	1.00519e-38	SpSMuC_SpSMuD1T
Sp3g14420_iso.1	37.4151	-1.41832	0.332164	-4.25149	2.12354e-05	4.65675e-05	SpSMuC_SpSMuD1T
Sp3g14430_iso.1	3126.5	-0.86904	0.14205	-6.1177	9.49356e-10	2.98985e-09	SpSMuC_SpSMuD1T
Sp3g14440.b_iso.1	646.157	0.294621	0.116841	2.52155	0.0116841	0.0186284	SpSMuC_SpSMuD1T
Sp3g14450_iso.1	364.14	-1.11284	0.143603	-7.74759	9.36496e-15	4.096e-14	SpSMuC_SpSMuD1T
Sp3g14460.b_iso.1	322.96	0.59556	0.160108	3.71951	0.00019961	0.000395697	SpSMuC_SpSMuD1T
Sp3g14500_iso.1	13316.5	-0.693789	0.103159	-6.7254	1.75108e-11	6.22961e-11	SpSMuC_SpSMuD1T
Sp3g14510_iso.1	1773.28	5.05204	0.210835	23.8669	6.75561e-126	8.41033e-124	SpSMuC_SpSMuD1T
Sp3g14530.b_v2.1	1157.18	0.258864	0.0960832	2.69416	0.00705662	0.0116053	SpSMuC_SpSMuD1T
Sp3g14550_iso.1	1743.51	-1.42837	0.104474	-13.671	1.51311e-42	2.19592e-41	SpSMuC_SpSMuD1T
Sp3g14560_iso.1	642.337	-0.43948	0.12713	-3.45684	0.000546554	0.00103416	SpSMuC_SpSMuD1T
Sp3g14570_iso.1	520.359	-0.652305	0.132119	-4.93693	7.93624e-07	1.97722e-06	SpSMuC_SpSMuD1T
Sp3g14600_iso.1	1070.31	-0.296923	0.0923737	-3.21435	0.00130741	0.00236738	SpSMuC_SpSMuD1T
Sp3g14610_iso.1	10355	-0.637722	0.108397	-5.88318	4.02469e-09	1.21139e-08	SpSMuC_SpSMuD1T
Sp3g14620_iso.1	2620.8	-2.47138	0.13114	-18.8414	3.45713e-79	1.4978e-77	SpSMuC_SpSMuD1T
Sp3g14630_iso.1	1034.37	-0.87344	0.110076	-7.93449	2.11363e-15	9.57062e-15	SpSMuC_SpSMuD1T
Sp3g14640_iso.1	2053.41	0.834039	0.0977868	8.52903	1.47584e-17	7.54198e-17	SpSMuC_SpSMuD1T
Sp3g14650_iso.1	74.9909	1.58052	0.296672	5.31602	1.06063e-07	2.85217e-07	SpSMuC_SpSMuD1T
Sp3g14660_iso.1	5005.11	-1.03558	0.0911987	-11.3551	6.99701e-30	6.29244e-29	SpSMuC_SpSMuD1T
Sp3g14700_iso.1	162.07	1.43365	0.187525	7.6381	2.20451e-14	9.39929e-14	SpSMuC_SpSMuD1T
Sp3g14720_iso.1	1333.83	2.19171	0.12191	17.973	3.16852e-72	1.14277e-70	SpSMuC_SpSMuD1T
Sp3g14730_iso.1	295.918	0.983579	0.156604	6.27952	3.39623e-10	1.10391e-09	SpSMuC_SpSMuD1T
Sp3g14750_iso.1	4038.1	-0.903748	0.107507	-8.40628	4.23235e-17	2.11219e-16	SpSMuC_SpSMuD1T
Sp3g14780.b_iso.1	5730.07	-1.13863	0.179961	-6.32698	2.49998e-10	8.22946e-10	SpSMuC_SpSMuD1T
Sp3g14800.a_v2.1	353.732	-1.0128	0.242525	-4.17473	2.98338e-05	6.44988e-05	SpSMuC_SpSMuD1T
Sp3g14810.b_v2.1	713.847	-0.494045	0.129935	-3.80216	0.000143443	0.000288617	SpSMuC_SpSMuD1T
Sp3g14820.b_iso.1	19195.1	-1.80349	0.132997	-13.5602	6.89677e-42	9.72891e-41	SpSMuC_SpSMuD1T
Sp3g14830_iso.1	1176.48	-0.756213	0.0996497	-7.58844	3.23792e-14	1.36812e-13	SpSMuC_SpSMuD1T
Sp3g14840_iso.1	47.689	-1.86427	0.315455	-5.87089	4.33452e-09	1.30199e-08	SpSMuC_SpSMuD1T
Sp3g14850_iso.1	3605.87	0.410275	0.0840702	4.88013	1.06016e-06	2.61573e-06	SpSMuC_SpSMuD1T
Sp3g14860_v2.1	151.515	1.50296	0.215369	6.97212	3.12195e-12	1.16061e-11	SpSMuC_SpSMuD1T
Sp3g14870_iso.1	1345.77	0.314628	0.140198	2.24416	0.0248219	0.0376022	SpSMuC_SpSMuD1T
Sp3g14880.a_iso.1	942.904	0.339392	0.131361	2.58364	0.00977643	0.015756	SpSMuC_SpSMuD1T
Sp3g14900_iso.1	593.295	1.24875	0.119436	10.4537	1.4099e-25	1.04098e-24	SpSMuC_SpSMuD1T
Sp3g14910_v2.1	55.5142	-1.19685	0.289841	-4.12157	3.76295e-05	8.04854e-05	SpSMuC_SpSMuD1T
Sp3g14920.a_iso.1	2434.61	1.08334	0.0844101	12.8339	1.05933e-37	1.27279e-36	SpSMuC_SpSMuD1T
Sp3g14930_iso.1	57979.9	-0.250116	0.0837108	-2.98785	0.00280944	0.0048757	SpSMuC_SpSMuD1T
Sp3g14940_v2.1	131.5	-1.07921	0.206427	-5.2243	1.74816e-07	4.60926e-07	SpSMuC_SpSMuD1T
Sp3g14950_iso.1	171.249	-2.32339	0.202313	-11.4494	2.36702e-30	2.17698e-29	SpSMuC_SpSMuD1T
Sp3g14970_iso.1	167.746	-1.60769	0.180941	-8.87467	7.01388e-19	3.82451e-18	SpSMuC_SpSMuD1T
Sp3g15000_iso.1	435.179	-0.51374	0.133357	-3.85217	0.000117076	0.000237928	SpSMuC_SpSMuD1T
Sp3g15010_iso.1	1654.91	0.940601	0.099661	9.43776	3.80841e-21	2.30265e-20	SpSMuC_SpSMuD1T
Sp3g15020.a_iso.1	4759.43	0.443714	0.0944577	4.69749	2.63378e-06	6.28084e-06	SpSMuC_SpSMuD1T
Sp3g15040_iso.1	1365.93	1.83019	0.105281	17.3809	1.15166e-67	3.73045e-66	SpSMuC_SpSMuD1T
Sp3g15050.ib2c_v2.1	268.229	1.08601	0.175769	6.17675	6.54329e-10	2.08614e-09	SpSMuC_SpSMuD1T
Sp3g15060_iso.1	1959.33	-0.309113	0.128755	-2.40077	0.0163608	0.0254852	SpSMuC_SpSMuD1T
Sp3g15070_iso.1	3908.35	1.39072	0.0817275	17.0161	6.23775e-65	1.86555e-63	SpSMuC_SpSMuD1T
Sp3g15090_iso.1	2212.04	-0.28665	0.102097	-2.80764	0.00499065	0.00839057	SpSMuC_SpSMuD1T
Sp3g15100_iso.1	1479.17	1.6319	0.127105	12.8377	1.00888e-37	1.21288e-36	SpSMuC_SpSMuD1T
Sp3g15110_iso.1	2286.29	4.582	0.159588	28.6544	1.41371e-180	4.49473e-178	SpSMuC_SpSMuD1T
Sp3g15120_iso.1	436.581	-1.33007	0.17077	-7.78641	6.89397e-15	3.03452e-14	SpSMuC_SpSMuD1T
Sp3g15130_iso.1	233.284	-0.812138	0.173897	-4.66923	3.0233e-06	7.17083e-06	SpSMuC_SpSMuD1T
Sp3g15150_iso.1	3914.85	1.01017	0.165397	6.10751	1.01199e-09	3.18129e-09	SpSMuC_SpSMuD1T
Sp3g15220_iso.1	1026.44	0.558594	0.116295	4.80318	1.56168e-06	3.79824e-06	SpSMuC_SpSMuD1T
Sp3g15240_iso.1	12250.7	1.62012	0.104902	15.4439	8.29575e-54	1.76925e-52	SpSMuC_SpSMuD1T
Sp3g15260_iso.1	4658.09	-0.911479	0.112147	-8.12744	4.38453e-16	2.06121e-15	SpSMuC_SpSMuD1T
Sp3g15270_iso.1	4133.42	0.843807	0.106627	7.91355	2.50159e-15	1.12902e-14	SpSMuC_SpSMuD1T
Sp3g15280_v2.1	362.934	1.17941	0.177362	6.64823	2.96631e-11	1.04113e-10	SpSMuC_SpSMuD1T
Sp3g15310_iso.1	2217.98	0.971522	0.109967	8.83454	1.0051e-18	5.44179e-18	SpSMuC_SpSMuD1T
Sp3g15320.ia2_iso.1	1334.53	0.568052	0.123421	4.60254	4.17376e-06	9.76288e-06	SpSMuC_SpSMuD1T
Sp3g15330_iso.1	6032.44	8.02078	0.377865	20.8377	1.96892e-96	1.29585e-94	SpSMuC_SpSMuD1T
Sp3g15360_v2.1	160.583	-0.656977	0.175535	-3.74189	0.000182643	0.000363563	SpSMuC_SpSMuD1T
Sp3g15370_iso.1	1731.19	-1.50087	0.149273	-10.0536	8.85635e-24	6.04243e-23	SpSMuC_SpSMuD1T
Sp3g15390_v2.1	180.63	-1.95353	0.182638	-10.6762	1.31539e-26	1.01546e-25	SpSMuC_SpSMuD1T
Sp3g15460.b_iso.1	4334.25	0.983322	0.0804431	12.2237	2.3233e-34	2.47364e-33	SpSMuC_SpSMuD1T
Sp3g15470_iso.1	481.107	0.640038	0.117871	5.42975	5.64343e-08	1.55028e-07	SpSMuC_SpSMuD1T
Sp3g15500.b_iso.1	1133.33	-0.309287	0.0971379	-3.18399	0.0014526	0.00261334	SpSMuC_SpSMuD1T
Sp3g15510_iso.1	386.147	-1.11454	0.123535	-9.01993	1.88214e-19	1.05639e-18	SpSMuC_SpSMuD1T
Sp3g15520_iso.1	226.54	-1.14598	0.188388	-6.08099	1.19443e-09	3.73945e-09	SpSMuC_SpSMuD1T
Sp3g15530.b.ib2_iso.1	391.724	-2.3529	0.172915	-13.5887	4.67589e-42	6.65509e-41	SpSMuC_SpSMuD1T
Sp3g15540_v2.1	273.402	-0.661534	0.149244	-4.43215	9.32987e-06	2.11092e-05	SpSMuC_SpSMuD1T
Sp3g15560_v2.1	88.5731	-1.10164	0.245191	-4.48799	7.18974e-06	1.6469e-05	SpSMuC_SpSMuD1T
Sp3g15570.a_iso.1	17700.2	1.24107	0.118981	10.4308	1.79454e-25	1.31791e-24	SpSMuC_SpSMuD1T
Sp3g15580.b_iso.1	1768.2	0.549137	0.0938743	5.84966	4.92568e-09	1.47272e-08	SpSMuC_SpSMuD1T
Sp3g15590.b_iso.1	367.801	0.574591	0.148359	3.87272	0.000107628	0.000219613	SpSMuC_SpSMuD1T
Sp3g15600.a_iso.1	887.572	-0.642206	0.131327	-4.88996	1.00855e-06	2.49315e-06	SpSMuC_SpSMuD1T
Sp3g15610_iso.1	811.551	0.26143	0.10436	2.50507	0.0122428	0.0194428	SpSMuC_SpSMuD1T
Sp3g15620.b.x_iso.1	1111.89	0.869367	0.0979165	8.87835	6.78603e-19	3.7032e-18	SpSMuC_SpSMuD1T
Sp3g15640_iso.1	859.831	-0.755168	0.164838	-4.58102	4.62704e-06	1.07938e-05	SpSMuC_SpSMuD1T
Sp3g15670_iso.1	7114.8	-0.463974	0.141362	-3.28216	0.00103016	0.00189323	SpSMuC_SpSMuD1T
Sp3g15680_v2.1	141.362	6.34205	0.435858	10.3187	5.79962e-25	4.16163e-24	SpSMuC_SpSMuD1T
Sp3g15750_iso.1	407.704	0.370017	0.138023	2.68078	0.007345	0.0120422	SpSMuC_SpSMuD1T
Sp3g15760_iso.1	81.9539	1.87761	0.272473	6.86701	6.55632e-12	2.39641e-11	SpSMuC_SpSMuD1T
Sp3g15770_iso.1	59.9853	-2.62154	0.311811	-8.29288	1.10539e-16	5.38773e-16	SpSMuC_SpSMuD1T
Sp3g15780_iso.1	1516.62	0.368998	0.0911645	4.04759	5.17476e-05	0.000109224	SpSMuC_SpSMuD1T
Sp3g15810_v2.1	174.61	-1.00569	0.198895	-5.05453	4.31442e-07	1.09968e-06	SpSMuC_SpSMuD1T
Sp3g15820_v2.1	120.565	-2.25865	0.218369	-10.2988	7.13563e-25	5.09906e-24	SpSMuC_SpSMuD1T
Sp3g15840_iso.1	796.608	-0.574405	0.110324	-5.2064	1.92536e-07	5.05455e-07	SpSMuC_SpSMuD1T
Sp3g15870.b_iso.1	1389.3	-0.466235	0.0965531	-4.82874	1.37402e-06	3.35923e-06	SpSMuC_SpSMuD1T
Sp3g15880_v2.1	10.2614	2.85132	0.583097	4.23791	2.2561e-05	4.93539e-05	SpSMuC_SpSMuD1T
Sp3g15890_iso.1	1807.64	-0.782146	0.0879785	-8.89002	6.10998e-19	3.3431e-18	SpSMuC_SpSMuD1T
Sp3g15900_iso.1	1425.23	0.630631	0.107845	5.84748	4.99077e-09	1.4911e-08	SpSMuC_SpSMuD1T
Sp3g15920_iso.1	8176.15	1.6354	0.109101	14.9894	8.60736e-51	1.65933e-49	SpSMuC_SpSMuD1T
Sp3g15930_iso.1	4452.67	1.97291	0.107757	18.3079	7.16144e-75	2.7977e-73	SpSMuC_SpSMuD1T
Sp3g15940_iso.1	1624.74	1.14997	0.115587	9.94851	2.55988e-23	1.70818e-22	SpSMuC_SpSMuD1T
Sp3g15950_iso.1	416.762	-0.621263	0.157831	-3.93594	8.28733e-05	0.000171163	SpSMuC_SpSMuD1T
Sp3g15960_iso.1	1659.14	-1.06877	0.115199	-9.2772	1.73991e-20	1.02325e-19	SpSMuC_SpSMuD1T
Sp3g15970.b_iso.1	3521.8	0.714448	0.103377	6.91104	4.81102e-12	1.77133e-11	SpSMuC_SpSMuD1T
Sp3g15990_iso.1	860.55	1.40058	0.139212	10.0594	8.35282e-24	5.70642e-23	SpSMuC_SpSMuD1T
Sp3g16020.b_iso.1	1916.69	0.736833	0.0953076	7.73101	1.06697e-14	4.64798e-14	SpSMuC_SpSMuD1T
Sp3g16030_iso.1	384.868	-0.401412	0.160242	-2.5049	0.0122487	0.0194507	SpSMuC_SpSMuD1T
Sp3g16040.m_iso.1	1220.18	1.09465	0.111697	9.7996	1.13032e-22	7.35956e-22	SpSMuC_SpSMuD1T
Sp3g16050_iso.1	2588.2	-0.44718	0.0877736	-5.09466	3.4936e-07	8.98554e-07	SpSMuC_SpSMuD1T
Sp3g16080_iso.1	325.837	0.915134	0.138493	6.6068	3.92728e-11	1.36958e-10	SpSMuC_SpSMuD1T
Sp3g16090_iso.1	3431.14	0.909719	0.0953773	9.538	1.45619e-21	8.98855e-21	SpSMuC_SpSMuD1T
Sp3g16110.b_iso.1	5716.95	-0.276067	0.110604	-2.49598	0.0125611	0.0199025	SpSMuC_SpSMuD1T
Sp3g16130_iso.1	279.459	-0.837171	0.152223	-5.49855	3.8293e-08	1.06681e-07	SpSMuC_SpSMuD1T
Sp3g16150_iso.1	476.858	-1.01911	0.161105	-6.32494	2.53327e-10	8.33507e-10	SpSMuC_SpSMuD1T
Sp3g16170_iso.1	1505.18	-2.58828	0.115001	-22.4971	4.4341e-112	4.28201e-110	SpSMuC_SpSMuD1T
Sp3g16180_iso.1	3289.39	0.426779	0.0923701	4.62031	3.83163e-06	8.99108e-06	SpSMuC_SpSMuD1T
Sp3g16200_iso.1	8405.34	-2.25008	0.107348	-20.9596	1.53511e-97	1.03338e-95	SpSMuC_SpSMuD1T
Sp3g16230.a_iso.1	1235.8	-0.955673	0.101345	-9.42943	4.12311e-21	2.49001e-20	SpSMuC_SpSMuD1T
Sp3g16240_iso.1	4715.56	-0.458015	0.10564	-4.33562	1.45349e-05	3.23127e-05	SpSMuC_SpSMuD1T
Sp3g16250_iso.1	1620.03	0.344313	0.103635	3.32236	0.000892589	0.00165185	SpSMuC_SpSMuD1T
Sp3g16270_iso.1	919.561	0.239866	0.0943887	2.54125	0.0110456	0.0176706	SpSMuC_SpSMuD1T
Sp3g16300_iso.1	4033.75	-0.483872	0.0912428	-5.3031	1.1385e-07	3.05403e-07	SpSMuC_SpSMuD1T
Sp3g16310_iso.1	10.3122	-1.9951	0.549061	-3.49925	0.000466563	0.000888499	SpSMuC_SpSMuD1T
Sp3g16330_iso.1	764.878	0.765884	0.126824	6.03879	1.55271e-09	4.82387e-09	SpSMuC_SpSMuD1T
Sp3g16335.ia2c_v2.1	36.1576	-2.29892	0.383081	-5.9107	3.40662e-09	1.03061e-08	SpSMuC_SpSMuD1T
Sp3g16360_iso.1	1568.09	-0.694421	0.133741	-5.19213	2.07897e-07	5.44398e-07	SpSMuC_SpSMuD1T
Sp3g16370_iso.1	9.04572	-1.65666	0.562718	-2.88618	0.00389951	0.00664572	SpSMuC_SpSMuD1T
Sp3g16380_iso.1	103.977	-0.979283	0.268362	-3.6462	0.000266143	0.000520549	SpSMuC_SpSMuD1T
Sp3g16390_v2.1	29.1213	0.907656	0.382292	2.36931	0.0178211	0.0275935	SpSMuC_SpSMuD1T
Sp3g16400_iso.1	3987.01	0.853511	0.109516	7.79342	6.52176e-15	2.87497e-14	SpSMuC_SpSMuD1T
Sp3g16410_iso.1	691.286	0.574465	0.117578	4.88577	1.03027e-06	2.54471e-06	SpSMuC_SpSMuD1T
Sp3g16420_iso.1	6956.45	1.2209	0.118675	10.2876	8.01249e-25	5.71381e-24	SpSMuC_SpSMuD1T
Sp3g16430_iso.1	298.342	0.571169	0.147553	3.87079	0.000108485	0.000221296	SpSMuC_SpSMuD1T
Sp3g16440_v2.1	82.6884	1.40564	0.233468	6.00976	1.858e-09	5.72669e-09	SpSMuC_SpSMuD1T
Sp3g16450_iso.1	279.741	-0.65747	0.165368	-3.97533	7.02814e-05	0.000146253	SpSMuC_SpSMuD1T
Sp3g16460.a_iso.1	828.039	0.343475	0.103252	3.32656	0.000879263	0.00162909	SpSMuC_SpSMuD1T
Sp3g16470_v2.1	56.6138	3.00617	0.347482	8.46097	2.65171e-17	1.33822e-16	SpSMuC_SpSMuD1T
Sp3g16480_iso.1	2491.9	0.404939	0.091386	4.43108	9.37617e-06	2.12023e-05	SpSMuC_SpSMuD1T
Sp3g16500_iso.1	6190.96	-1.02531	0.115344	-8.8891	6.16051e-19	3.36896e-18	SpSMuC_SpSMuD1T
Sp3g16530_iso.1	780.762	-0.565379	0.109774	-5.15024	2.60159e-07	6.75433e-07	SpSMuC_SpSMuD1T
Sp3g16550_iso.1	1149.06	0.431895	0.113302	3.81189	0.000137909	0.00027816	SpSMuC_SpSMuD1T
Sp3g16580_iso.1	7025.73	-1.38032	0.0948991	-14.5449	6.29393e-48	1.10229e-46	SpSMuC_SpSMuD1T
Sp3g16590.a_v2.1	585.385	-1.25877	0.140796	-8.93881	3.93388e-19	2.17025e-18	SpSMuC_SpSMuD1T
Sp3g16600_v2.1	15.8996	-1.18666	0.457971	-2.57529	0.0100156	0.0161151	SpSMuC_SpSMuD1T
Sp3g16620.b_iso.1	271.415	-2.55081	0.178114	-14.2843	2.74138e-46	4.61723e-45	SpSMuC_SpSMuD1T
Sp3g16630.a_v2.1	9.60606	-1.37182	0.543447	-2.48437	0.0129781	0.0205146	SpSMuC_SpSMuD1T
Sp3g16640_iso.1	414.772	3.66597	0.192722	18.9234	7.32027e-80	3.21874e-78	SpSMuC_SpSMuD1T
Sp3g16660_iso.1	321.609	-1.04264	0.188849	-5.51958	3.39815e-08	9.50674e-08	SpSMuC_SpSMuD1T
Sp3g16680.a_iso.1	1953.73	-0.555338	0.143299	-3.87532	0.000106484	0.000217408	SpSMuC_SpSMuD1T
Sp3g16690_iso.1	291.338	0.314795	0.136094	2.31302	0.0207215	0.0317701	SpSMuC_SpSMuD1T
Sp3g16700_iso.1	85.6009	-1.31526	0.253378	-5.18256	2.18863e-07	5.71739e-07	SpSMuC_SpSMuD1T
Sp3g16710.ia2_v2.1	483.41	-0.534021	0.160871	-3.31934	0.000902307	0.00166879	SpSMuC_SpSMuD1T
Sp3g16750_iso.1	3031.07	-2.00366	0.0822761	-24.3504	5.74315e-131	8.07401e-129	SpSMuC_SpSMuD1T
Sp3g16760_iso.1	80.1525	0.594501	0.267295	2.22398	0.0261498	0.0394404	SpSMuC_SpSMuD1T
Sp3g16770_iso.1	411.444	-1.32713	0.136879	-9.69269	3.23898e-22	2.06787e-21	SpSMuC_SpSMuD1T
Sp3g16780_iso.1	335.406	-2.12699	0.16501	-12.8744	6.27242e-38	7.60268e-37	SpSMuC_SpSMuD1T
Sp3g16790.a_iso.1	414.233	-1.10919	0.158762	-6.98478	2.85298e-12	1.06368e-11	SpSMuC_SpSMuD1T
Sp3g16800.b_iso.1	598.991	-0.630289	0.135663	-4.64577	3.38809e-06	7.99568e-06	SpSMuC_SpSMuD1T
Sp3g16840.a_iso.1	550.407	1.15529	0.128744	8.97233	2.90304e-19	1.61231e-18	SpSMuC_SpSMuD1T
Sp3g16860_v2.1	24.5893	-1.25796	0.405611	-3.08669	0.00202397	0.00357499	SpSMuC_SpSMuD1T
Sp3g16880.a_iso.1	1857.88	0.424717	0.11003	3.86002	0.000113377	0.000230639	SpSMuC_SpSMuD1T
Sp3g16890_iso.1	293.3	0.890539	0.198412	4.4879	7.1928e-06	1.64742e-05	SpSMuC_SpSMuD1T
Sp3g16910_iso.1	2726.23	0.965589	0.120542	8.01024	1.14481e-15	5.2598e-15	SpSMuC_SpSMuD1T
Sp3g16930.b_iso.1	142.557	-1.43395	0.212684	-6.7343	1.64723e-11	5.87025e-11	SpSMuC_SpSMuD1T
Sp3g16940_iso.1	165.787	-2.11209	0.502916	-4.19738	2.70022e-05	5.85856e-05	SpSMuC_SpSMuD1T
Sp3g16950.b_iso.1	579.825	-1.01164	0.149451	-6.76824	1.30357e-11	4.67862e-11	SpSMuC_SpSMuD1T
Sp3g16970.b_v2.1	364.12	-1.44981	0.129356	-11.203	3.94277e-29	3.4164e-28	SpSMuC_SpSMuD1T
Sp3g16980_iso.1	505.987	-0.347767	0.152004	-2.28782	0.0221482	0.0338097	SpSMuC_SpSMuD1T
Sp3g16990_iso.1	6970.64	-2.16202	0.0986103	-21.9238	1.54196e-106	1.29013e-104	SpSMuC_SpSMuD1T
Sp3g17000_v2.1	115.304	-1.86945	0.229474	-8.12483	4.47985e-16	2.10506e-15	SpSMuC_SpSMuD1T
Sp3g17030_iso.1	322.569	-0.458264	0.159931	-2.86523	0.00416704	0.0070726	SpSMuC_SpSMuD1T
Sp3g17070_iso.1	654.162	-0.758045	0.119812	-6.32656	2.50692e-10	8.24967e-10	SpSMuC_SpSMuD1T
Sp3g17080_iso.1	137.794	-0.847831	0.211719	-4.00308	6.25231e-05	0.000130833	SpSMuC_SpSMuD1T
Sp3g17090_iso.1	856.495	-0.289672	0.102953	-2.81359	0.0048992	0.00824889	SpSMuC_SpSMuD1T
Sp3g17100_iso.1	757.64	2.44303	0.147375	16.5656	1.23632e-61	3.3574e-60	SpSMuC_SpSMuD1T
Sp3g17110_iso.1	347.839	1.04677	0.130131	8.04231	8.81603e-16	4.07771e-15	SpSMuC_SpSMuD1T
Sp3g17130.a.x_v2.1	24.2049	1.07708	0.406811	2.63891	0.00831727	0.0135278	SpSMuC_SpSMuD1T
Sp3g17150.b.ib2_iso.1	822.955	-1.81398	0.131298	-13.8117	2.16616e-43	3.23921e-42	SpSMuC_SpSMuD1T
Sp3g17180_iso.1	744.633	0.343249	0.137275	2.50042	0.0124044	0.0196738	SpSMuC_SpSMuD1T
Sp3g17220_iso.1	100.487	1.88027	0.231214	8.10741	5.17117e-16	2.4233e-15	SpSMuC_SpSMuD1T
Sp3g17240_iso.1	16694.1	0.332775	0.0810235	4.10715	4.00577e-05	8.54228e-05	SpSMuC_SpSMuD1T
Sp3g17250_iso.1	1422.74	-0.587203	0.0919186	-6.38818	1.67876e-10	5.59387e-10	SpSMuC_SpSMuD1T
Sp3g17260.b_iso.1	1418.19	0.393062	0.0998904	3.93493	8.32204e-05	0.000171846	SpSMuC_SpSMuD1T
Sp3g17280_iso.1	263.452	-0.8394	0.163402	-5.13604	2.80581e-07	7.26354e-07	SpSMuC_SpSMuD1T
Sp3g17320_iso.1	1515.9	0.478938	0.105392	4.54432	5.51123e-06	1.27742e-05	SpSMuC_SpSMuD1T
Sp3g17340_iso.1	985.951	2.04074	0.174629	11.6826	1.56449e-31	1.51083e-30	SpSMuC_SpSMuD1T
Sp3g17350_iso.1	905.118	1.7007	0.112856	15.0662	2.70241e-51	5.27366e-50	SpSMuC_SpSMuD1T
Sp3g17360_iso.1	338.165	0.469088	0.12759	3.67636	0.000236583	0.000465242	SpSMuC_SpSMuD1T
Sp3g17370.b_iso.1	1669.6	1.69724	0.148919	11.3959	4.385e-30	3.97982e-29	SpSMuC_SpSMuD1T
Sp3g17380_iso.1	282.241	-1.6005	0.167296	-9.55973	1.18069e-21	7.31199e-21	SpSMuC_SpSMuD1T
Sp3g17400_iso.1	21.6845	-1.97103	0.457223	-4.24518	2.18416e-05	4.78561e-05	SpSMuC_SpSMuD1T
Sp3g17430.b_v2.1	1313.71	-0.993455	0.110786	-8.96683	3.05157e-19	1.69344e-18	SpSMuC_SpSMuD1T
Sp3g17450_iso.1	249.828	0.375545	0.144334	2.60183	0.00927283	0.0149994	SpSMuC_SpSMuD1T
Sp3g17460.a_iso.1	302.635	-0.83269	0.14467	-5.75477	8.67615e-09	2.54581e-08	SpSMuC_SpSMuD1T
Sp3g17510_iso.1	5114.36	-0.210264	0.0904681	-2.32417	0.0201162	0.0309063	SpSMuC_SpSMuD1T
Sp3g17520.a_v2.1	810.419	0.559314	0.111861	4.99996	5.7342e-07	1.44516e-06	SpSMuC_SpSMuD1T
Sp3g17530_iso.1	2467.98	-1.44133	0.102771	-14.0239	1.1133e-44	1.76032e-43	SpSMuC_SpSMuD1T
Sp3g17550_iso.1	143.107	1.38516	0.203301	6.80681	9.97886e-12	3.60908e-11	SpSMuC_SpSMuD1T
Sp3g17560_iso.1	117.908	-1.77892	0.222971	-7.95931	1.73006e-15	7.8891e-15	SpSMuC_SpSMuD1T
Sp3g17570_v2.1	542.006	-0.82824	0.124982	-6.62631	3.44179e-11	1.20393e-10	SpSMuC_SpSMuD1T
Sp3g17590_iso.1	1924.17	0.301177	0.0860455	3.5002	0.000464915	0.000885686	SpSMuC_SpSMuD1T
Sp3g17610.b_iso.1	606.195	0.514966	0.141914	3.62867	0.000284889	0.00055527	SpSMuC_SpSMuD1T
Sp3g17620_iso.1	1368.81	4.61689	0.327349	14.0602	6.66828e-45	1.06497e-43	SpSMuC_SpSMuD1T
Sp3g17630_iso.1	678.459	1.16035	0.133064	8.71928	2.79965e-18	1.48505e-17	SpSMuC_SpSMuD1T
Sp3g17660.a_iso.1	1798.16	0.601665	0.136979	4.39237	1.12124e-05	2.52028e-05	SpSMuC_SpSMuD1T
Sp3g17680_iso.1	920.436	0.936623	0.10629	8.81156	1.23419e-18	6.65424e-18	SpSMuC_SpSMuD1T
Sp3g17690_iso.1	1056.31	-0.401013	0.140608	-2.85197	0.00434498	0.00736193	SpSMuC_SpSMuD1T
Sp3g17700.b.ib2_iso.1	2195.91	0.189308	0.0887107	2.134	0.0328431	0.0488427	SpSMuC_SpSMuD1T
Sp3g17720_iso.1	1759.41	1.55876	0.122672	12.7057	5.49872e-37	6.44564e-36	SpSMuC_SpSMuD1T
Sp3g17750_v2.1	1321.28	-4.14198	0.378145	-10.9313	8.16398e-28	6.63716e-27	SpSMuC_SpSMuD1T
Sp3g17760_iso.1	5856	-0.851427	0.0943923	-9.02002	1.88058e-19	1.0558e-18	SpSMuC_SpSMuD1T
Sp3g17790.ia2_v2.1	384.161	0.506013	0.149765	3.37864	0.000728462	0.00136362	SpSMuC_SpSMuD1T
Sp3g17820.b_iso.1	1001.56	-2.0785	0.135178	-15.3703	2.59023e-53	5.45664e-52	SpSMuC_SpSMuD1T
Sp3g17830.b_iso.1	8316.33	0.195149	0.0777503	2.50994	0.0120751	0.0192031	SpSMuC_SpSMuD1T
Sp3g17840.b_v2.1	2123.47	1.03993	0.0923713	11.2578	2.11986e-29	1.8658e-28	SpSMuC_SpSMuD1T
Sp3g17850.b.ib2c_iso.1	983.049	0.29978	0.141133	2.1241	0.0336615	0.0499317	SpSMuC_SpSMuD1T
Sp3g17860_iso.1	500.63	-3.15501	0.148229	-21.2272	5.35335e-100	3.89551e-98	SpSMuC_SpSMuD1T
Sp3g17870_iso.1	1678.72	0.774215	0.0953119	8.12284	4.55399e-16	2.13941e-15	SpSMuC_SpSMuD1T
Sp3g17890_iso.1	825.24	0.440284	0.109171	4.03294	5.5084e-05	0.000115864	SpSMuC_SpSMuD1T
Sp3g17930_iso.1	1062.07	1.61271	0.121104	13.3147	1.90113e-40	2.52824e-39	SpSMuC_SpSMuD1T
Sp3g17950_iso.1	961.438	-0.352437	0.111717	-3.15471	0.00160655	0.00287604	SpSMuC_SpSMuD1T
Sp3g17970.b_iso.1	770.044	1.19284	0.137248	8.69027	3.61584e-18	1.90431e-17	SpSMuC_SpSMuD1T
Sp3g17980.a_v2.1	1899.93	-0.637134	0.101258	-6.29214	3.13115e-10	1.02112e-09	SpSMuC_SpSMuD1T
Sp3g17990_v2.1	261.462	0.580311	0.208955	2.77707	0.00548515	0.00916231	SpSMuC_SpSMuD1T
Sp3g18010_iso.1	1283.83	0.436859	0.108219	4.03679	5.41877e-05	0.000114095	SpSMuC_SpSMuD1T
Sp3g18050_iso.1	281.777	-1.91918	0.184115	-10.4119	2.18722e-25	1.59834e-24	SpSMuC_SpSMuD1T
Sp3g18080_iso.1	4686.65	-0.56392	0.114363	-4.93095	8.18296e-07	2.03746e-06	SpSMuC_SpSMuD1T
Sp3g18110.a_iso.1	135.283	-2.22401	0.266191	-8.32566	8.38586e-17	4.11644e-16	SpSMuC_SpSMuD1T
Sp3g18140_iso.1	251.796	-2.90752	0.190623	-15.1911	4.05097e-52	8.14371e-51	SpSMuC_SpSMuD1T
Sp3g18230.a_v2.1	1548.84	-0.423619	0.0949972	-4.45924	8.22525e-06	1.87103e-05	SpSMuC_SpSMuD1T
Sp3g18250_iso.1	1346.83	-1.36828	0.0891788	-15.3416	4.03226e-53	8.43428e-52	SpSMuC_SpSMuD1T
Sp3g18270.b_iso.1	4659.38	1.50242	0.114367	13.1365	2.03546e-39	2.60948e-38	SpSMuC_SpSMuD1T
Sp3g18280_iso.1	371.558	-0.628462	0.133466	-4.70844	2.49624e-06	5.96798e-06	SpSMuC_SpSMuD1T
Sp3g18290_v2.1	179.298	0.726697	0.172122	4.2211	2.43108e-05	5.29797e-05	SpSMuC_SpSMuD1T
Sp3g18300_v2.1	200.648	1.21603	0.194092	6.26226	3.79438e-10	1.23042e-09	SpSMuC_SpSMuD1T
Sp3g18310_iso.1	566.559	0.940687	0.1204	7.81223	5.61864e-15	2.48587e-14	SpSMuC_SpSMuD1T
Sp3g18320.b_iso.1	2023.39	0.720759	0.0827119	8.71396	2.93431e-18	1.55528e-17	SpSMuC_SpSMuD1T
Sp3g18330_iso.1	3730.02	3.59996	0.145154	24.79	1.14792e-135	1.78368e-133	SpSMuC_SpSMuD1T
Sp3g18340_iso.1	828.873	0.908928	0.138419	6.56624	5.16029e-11	1.7875e-10	SpSMuC_SpSMuD1T
Sp3g18350.b_iso.1	957.109	-0.473072	0.0974857	-4.85266	1.21816e-06	2.99091e-06	SpSMuC_SpSMuD1T
Sp3g18360.a_iso.1	513.37	-1.47942	0.136872	-10.8053	3.24877e-27	2.57534e-26	SpSMuC_SpSMuD1T
Sp3g18370_iso.1	31.366	2.64643	0.394506	6.52554	6.77575e-11	2.3245e-10	SpSMuC_SpSMuD1T
Sp3g18380_iso.1	434.81	-1.26298	0.169192	-7.46266	8.4792e-14	3.49205e-13	SpSMuC_SpSMuD1T
Sp3g18390.a_iso.1	3062.05	-0.808113	0.125733	-6.4271	1.30063e-10	4.3741e-10	SpSMuC_SpSMuD1T
Sp3g18395.ib2c_iso.1	866.177	-1.84878	0.125661	-14.7076	5.7584e-49	1.04206e-47	SpSMuC_SpSMuD1T
Sp3g18400_iso.1	2071.02	-1.78724	0.0997153	-17.9213	8.03745e-72	2.86383e-70	SpSMuC_SpSMuD1T
Sp3g18410_iso.1	40.1413	-2.30085	0.358457	-6.33143	2.42901e-10	8.00477e-10	SpSMuC_SpSMuD1T
Sp3g18420.a_iso.1	1160.67	0.57277	0.130493	4.38927	1.13733e-05	2.55369e-05	SpSMuC_SpSMuD1T
Sp3g18440.b_iso.1	478.005	0.455369	0.130444	3.49086	0.000481467	0.000915615	SpSMuC_SpSMuD1T
Sp3g18450.a_v2.1	1337.7	-1.48986	0.132347	-11.2558	2.16827e-29	1.9076e-28	SpSMuC_SpSMuD1T
Sp3g18480_iso.1	1452.03	-0.902601	0.187961	-4.80195	1.57124e-06	3.81926e-06	SpSMuC_SpSMuD1T
Sp3g18500_iso.1	1989.95	1.30656	0.099044	13.1911	9.8789e-40	1.2824e-38	SpSMuC_SpSMuD1T
Sp3g18510_iso.1	462.434	0.795476	0.166221	4.78522	1.70797e-06	4.14137e-06	SpSMuC_SpSMuD1T
Sp3g18520_iso.1	200.239	1.42358	0.188328	7.55426	4.21234e-14	1.769e-13	SpSMuC_SpSMuD1T
Sp3g18540.b_v2.1	2253.02	-0.592991	0.0824144	-7.19516	6.23896e-13	2.4286e-12	SpSMuC_SpSMuD1T
Sp3g18550_v2.1	2368.44	-0.793373	0.0817291	-9.70718	2.81015e-22	1.79909e-21	SpSMuC_SpSMuD1T
Sp3g18560.b_iso.1	628.537	-1.00318	0.129158	-7.76624	8.08522e-15	3.54603e-14	SpSMuC_SpSMuD1T
Sp3g18580_iso.1	1534.7	0.289822	0.097105	2.98462	0.0028393	0.00492257	SpSMuC_SpSMuD1T
Sp3g18590_iso.1	863.824	-0.359103	0.133408	-2.69175	0.00710772	0.01168	SpSMuC_SpSMuD1T
Sp3g18620.b_iso.1	253.139	-0.597113	0.153972	-3.8777	0.000105447	0.00021544	SpSMuC_SpSMuD1T
Sp3g18670_iso.1	2130.11	0.296981	0.0833627	3.56251	0.00036732	0.00070812	SpSMuC_SpSMuD1T
Sp3g18680_iso.1	357.536	0.600473	0.128848	4.66012	3.16017e-06	7.48089e-06	SpSMuC_SpSMuD1T
Sp3g18690_iso.1	755.307	0.470262	0.10712	4.38998	1.13361e-05	2.54616e-05	SpSMuC_SpSMuD1T
Sp3g18700_iso.1	757.071	5.14238	0.172666	29.3841	8.76602e-190	3.12342e-187	SpSMuC_SpSMuD1T
Sp3g18710_iso.1	522.801	-2.237	0.128183	-17.4364	4.37087e-68	1.43378e-66	SpSMuC_SpSMuD1T
Sp3g18720_iso.1	1029.67	-1.38662	0.119757	-11.577	5.39034e-31	5.09126e-30	SpSMuC_SpSMuD1T
Sp3g18760_iso.1	340.08	-0.5292	0.15925	-3.32276	0.000891332	0.00164982	SpSMuC_SpSMuD1T
Sp3g18790.a_iso.1	4584.16	0.338593	0.0880869	3.84385	0.000121118	0.000245804	SpSMuC_SpSMuD1T
Sp3g18800_iso.1	857.151	-0.476659	0.127253	-3.74568	0.000179903	0.00035828	SpSMuC_SpSMuD1T
Sp3g18810_v2.1	975.526	-0.533504	0.112981	-4.72198	2.3356e-06	5.59559e-06	SpSMuC_SpSMuD1T
Sp3g18820_iso.1	1018.78	0.38605	0.0989023	3.90331	9.48847e-05	0.000194803	SpSMuC_SpSMuD1T
Sp3g18830_v2.1	113.64	2.92302	0.289145	10.0142	1.32051e-23	8.92984e-23	SpSMuC_SpSMuD1T
Sp3g18840_iso.1	3992.45	-1.49019	0.0955604	-15.5937	8.03515e-55	1.76842e-53	SpSMuC_SpSMuD1T
Sp3g18850_iso.1	198.444	0.558089	0.180828	3.086	0.00202869	0.00358301	SpSMuC_SpSMuD1T
Sp3g18880_iso.1	322.847	0.857389	0.134861	6.35664	2.0622e-10	6.83738e-10	SpSMuC_SpSMuD1T
Sp3g18900_iso.1	987.748	-0.334296	0.115242	-2.90077	0.00372249	0.00636513	SpSMuC_SpSMuD1T
Sp3g18930_iso.1	150.059	1.79698	0.195823	9.1604	5.17036e-20	2.97055e-19	SpSMuC_SpSMuD1T
Sp3g18940_iso.1	1269.11	2.46215	0.135428	18.1732	8.4123e-74	3.19575e-72	SpSMuC_SpSMuD1T
Sp3g18950_iso.1	1168.51	0.441228	0.105507	4.18193	2.89043e-05	6.25614e-05	SpSMuC_SpSMuD1T
Sp3g19010_iso.1	21737.6	-1.87612	0.0893236	-21.0034	6.10943e-98	4.13959e-96	SpSMuC_SpSMuD1T
Sp3g19030_iso.1	1502.52	1.93785	0.142881	13.5604	6.87254e-42	9.70135e-41	SpSMuC_SpSMuD1T
Sp3g19060_v2.1	443.729	-0.800029	0.138179	-5.78915	7.07419e-09	2.09179e-08	SpSMuC_SpSMuD1T
Sp3g19070_iso.1	745.113	0.670924	0.122219	5.48938	4.03339e-08	1.12125e-07	SpSMuC_SpSMuD1T
Sp3g19080_v2.1	37.0243	-2.12684	0.367042	-5.72639	1.02589e-08	2.99578e-08	SpSMuC_SpSMuD1T
Sp3g19100_iso.1	980.69	-0.477245	0.106741	-4.47095	7.78742e-06	1.77584e-05	SpSMuC_SpSMuD1T
Sp3g19120_iso.1	936.03	0.407837	0.100828	4.04488	5.23508e-05	0.000110464	SpSMuC_SpSMuD1T
Sp3g19150.b_iso.1	922.729	0.489004	0.100629	4.85938	1.17756e-06	2.895e-06	SpSMuC_SpSMuD1T
Sp3g19170_iso.1	1490.76	-0.573059	0.149053	-3.84459	0.000120754	0.000245114	SpSMuC_SpSMuD1T
Sp3g19180_iso.1	1747.2	-1.21701	0.0995285	-12.227	2.2302e-34	2.37574e-33	SpSMuC_SpSMuD1T
Sp3g19200_iso.1	2297.44	-0.380052	0.135098	-2.81314	0.00490597	0.00825894	SpSMuC_SpSMuD1T
Sp3g19210_v2.1	519.579	0.266444	0.120737	2.20676	0.0273307	0.0410835	SpSMuC_SpSMuD1T
Sp3g19220_iso.1	1076.58	1.55232	0.114792	13.5209	1.17676e-41	1.64875e-40	SpSMuC_SpSMuD1T
Sp3g19240_iso.1	256.405	-1.94814	0.196396	-9.90685	3.88707e-23	2.57716e-22	SpSMuC_SpSMuD1T
Sp3g19250_iso.1	74.1173	-1.35957	0.288069	-4.71008	2.47621e-06	5.92147e-06	SpSMuC_SpSMuD1T
Sp3g19280_iso.1	2501.21	0.74289	0.0806807	9.20768	3.33253e-20	1.93022e-19	SpSMuC_SpSMuD1T
Sp3g19290_iso.1	225.528	-1.35381	0.196741	-6.87751	6.09074e-12	2.23057e-11	SpSMuC_SpSMuD1T
Sp3g19310_iso.1	666.844	0.855802	0.11687	7.32212	2.44082e-13	9.75289e-13	SpSMuC_SpSMuD1T
Sp3g19330_v2.1	1687.64	0.428997	0.101373	4.23187	2.31753e-05	5.06388e-05	SpSMuC_SpSMuD1T
Sp3g19340_iso.1	894.801	1.31463	0.117013	11.2335	2.79112e-29	2.43895e-28	SpSMuC_SpSMuD1T
Sp3g19350_v2.1	7.87444	2.46098	0.60131	3.66423	0.000248083	0.00048679	SpSMuC_SpSMuD1T
Sp3g19360_iso.1	1235.59	-1.73855	0.0977689	-17.7789	1.02967e-70	3.58235e-69	SpSMuC_SpSMuD1T
Sp3g19370_v2.1	40.0399	-0.862909	0.393682	-2.18763	0.0286964	0.0430331	SpSMuC_SpSMuD1T
Sp3g19390.b_v2.1	118.78	-3.02361	0.27585	-10.8492	2.01133e-27	1.61171e-26	SpSMuC_SpSMuD1T
Sp3g19410.a.x_iso.1	434.308	0.93302	0.120475	7.74352	9.66984e-15	4.22667e-14	SpSMuC_SpSMuD1T
Sp3g19440_iso.1	487.855	-0.52488	0.122004	-4.30195	1.69299e-05	3.73916e-05	SpSMuC_SpSMuD1T
Sp3g19450.b_iso.1	2307.88	0.90312	0.0998809	9.04181	1.541e-19	8.68696e-19	SpSMuC_SpSMuD1T
Sp3g19480_v2.1	14.2474	-2.56511	0.531628	-4.54677	5.44743e-06	1.26292e-05	SpSMuC_SpSMuD1T
Sp3g19490_v2.1	22.9828	-2.62274	0.472254	-5.35809	8.41075e-08	2.27926e-07	SpSMuC_SpSMuD1T
Sp3g19500_iso.1	907.655	-1.04406	0.132097	-7.90296	2.72353e-15	1.22704e-14	SpSMuC_SpSMuD1T
Sp3g19510_v2.1	40.9705	-1.37579	0.331318	-4.13689	3.52047e-05	7.55729e-05	SpSMuC_SpSMuD1T
Sp3g19520_iso.1	486.978	-0.868179	0.140837	-6.16388	7.09837e-10	2.25789e-09	SpSMuC_SpSMuD1T
Sp3g19540_iso.1	728.594	1.45672	0.123336	11.8085	3.52734e-32	3.46794e-31	SpSMuC_SpSMuD1T
Sp3g19570.b_iso.1	252.412	0.535483	0.149187	3.58912	0.000331793	0.000642386	SpSMuC_SpSMuD1T
Sp3g19580_iso.1	572.726	-0.486479	0.175697	-2.76875	0.00562721	0.00938974	SpSMuC_SpSMuD1T
Sp3g19590_iso.1	2389.5	0.319763	0.112184	2.85036	0.00436704	0.00739687	SpSMuC_SpSMuD1T
Sp3g19610_iso.1	669.035	-0.672937	0.113415	-5.93312	2.97232e-09	9.0279e-09	SpSMuC_SpSMuD1T
Sp3g19620_iso.1	477.925	1.09289	0.129915	8.41103	4.06431e-17	2.03127e-16	SpSMuC_SpSMuD1T
Sp3g19630_iso.1	586.677	0.510162	0.113558	4.49243	7.04157e-06	1.61439e-05	SpSMuC_SpSMuD1T
Sp3g19650.a_v2.1	760.349	1.1949	0.126144	9.47152	2.75806e-21	1.68037e-20	SpSMuC_SpSMuD1T
Sp3g19660.a_iso.1	1990.21	0.762203	0.0925211	8.23803	1.75069e-16	8.41586e-16	SpSMuC_SpSMuD1T
Sp3g19680_iso.1	6700.94	0.761932	0.105678	7.2099	5.59944e-13	2.18583e-12	SpSMuC_SpSMuD1T
Sp3g19700_v2.1	842.908	0.760786	0.100335	7.58218	3.39798e-14	1.43368e-13	SpSMuC_SpSMuD1T
Sp3g19710_iso.1	851.211	1.86451	0.133176	13.9962	1.64327e-44	2.58643e-43	SpSMuC_SpSMuD1T
Sp3g19740.a_iso.1	575.915	-0.640791	0.129562	-4.9456	7.59115e-07	1.8949e-06	SpSMuC_SpSMuD1T
Sp3g19750_v2.1	60.9957	3.37199	0.372895	8.77116	1.76841e-18	9.45806e-18	SpSMuC_SpSMuD1T
Sp3g19760_iso.1	8757.65	2.80127	0.15466	18.1111	2.60724e-73	9.74344e-72	SpSMuC_SpSMuD1T
Sp3g19770_iso.1	3253.81	0.375229	0.0979576	3.83051	0.00012788	0.000258688	SpSMuC_SpSMuD1T
Sp3g19780_v2.1	5.0383	1.68058	0.628474	2.54785	0.010839	0.0173643	SpSMuC_SpSMuD1T
Sp3g19800.a_iso.1	9.79965	-1.3209	0.564165	-2.31228	0.020762	0.0318276	SpSMuC_SpSMuD1T
Sp3g19810.b_iso.1	1034.43	0.8505	0.115466	7.36557	1.7639e-13	7.1155e-13	SpSMuC_SpSMuD1T
Sp3g19820.a_iso.1	317.866	-0.333197	0.143342	-2.32441	0.0201036	0.0308917	SpSMuC_SpSMuD1T
Sp3g19830_iso.1	2065.89	1.14721	0.115303	9.94918	2.54272e-23	1.69728e-22	SpSMuC_SpSMuD1T
Sp3g19840_iso.1	562.063	-0.742581	0.119353	-6.22131	4.93007e-10	1.58502e-09	SpSMuC_SpSMuD1T
Sp3g19860_iso.1	343.097	1.587	0.184376	8.60306	7.76182e-18	4.02221e-17	SpSMuC_SpSMuD1T
Sp3g19890_v2.1	2.58152	1.54687	0.627881	2.65863	0.00784598	0.0128026	SpSMuC_SpSMuD1T
Sp3g19900_iso.1	170.03	0.398914	0.171031	2.33226	0.019687	0.0302988	SpSMuC_SpSMuD1T
Sp3g19920_v2.1	8.91985	2.0899	0.637439	3.17527	0.00149696	0.00268869	SpSMuC_SpSMuD1T
Sp3g19930_v2.1	843.066	0.625282	0.134033	4.665	3.08612e-06	7.31145e-06	SpSMuC_SpSMuD1T
Sp3g19940.b_iso.1	1679.08	0.219008	0.0871373	2.51337	0.0119583	0.0190291	SpSMuC_SpSMuD1T
Sp3g19950.ia2c_v2.1	3863.23	-1.55162	0.344097	-4.50934	6.50303e-06	1.4954e-05	SpSMuC_SpSMuD1T
Sp3g19960_v2.1	987.027	-1.35317	0.118618	-11.4065	3.88223e-30	3.53281e-29	SpSMuC_SpSMuD1T
Sp3g19970_iso.1	120.135	1.936	0.276684	6.9819	2.91206e-12	1.08453e-11	SpSMuC_SpSMuD1T
Sp3g19990.b_iso.1	2029.38	0.237479	0.0949153	2.502	0.0123493	0.019597	SpSMuC_SpSMuD1T
Sp3g20000_iso.1	4443.62	0.74945	0.102068	7.34263	2.09434e-13	8.41236e-13	SpSMuC_SpSMuD1T
Sp3g20030_iso.1	186.774	1.6419	0.214742	7.63786	2.20854e-14	9.41454e-14	SpSMuC_SpSMuD1T
Sp3g20050.b_iso.1	244.892	0.446729	0.14966	2.98483	0.0028374	0.00491969	SpSMuC_SpSMuD1T
Sp3g20060_iso.1	1690.39	0.602041	0.109596	5.4932	3.94724e-08	1.09834e-07	SpSMuC_SpSMuD1T
Sp3g20080.b_iso.1	1372.42	0.692936	0.101319	6.83906	7.97125e-12	2.90178e-11	SpSMuC_SpSMuD1T
Sp3g20100.b_iso.1	1387.75	-0.478624	0.158892	-3.01219	0.0025937	0.00452231	SpSMuC_SpSMuD1T
Sp3g20110.b_iso.1	1113.69	0.709413	0.100104	7.0866	1.37449e-12	5.2273e-12	SpSMuC_SpSMuD1T
Sp3g20140_iso.1	10157.9	2.18415	0.158358	13.7921	2.84301e-43	4.22384e-42	SpSMuC_SpSMuD1T
Sp3g20150.ib2_iso.1	13495	0.5294	0.114536	4.62212	3.79833e-06	8.91699e-06	SpSMuC_SpSMuD1T
Sp3g20160_iso.1	1127.22	-0.433718	0.113667	-3.81566	0.000135818	0.000274075	SpSMuC_SpSMuD1T
Sp3g20170_v2.1	108.787	-1.02027	0.242595	-4.20215	2.64389e-05	5.74055e-05	SpSMuC_SpSMuD1T
Sp3g20190_iso.1	1756.37	0.586987	0.113707	5.16221	2.44046e-07	6.35275e-07	SpSMuC_SpSMuD1T
Sp3g20200_iso.1	735.568	1.08648	0.132034	8.22809	1.90216e-16	9.12702e-16	SpSMuC_SpSMuD1T
Sp3g20210_iso.1	7090.09	0.74385	0.123301	6.0328	1.61144e-09	4.99956e-09	SpSMuC_SpSMuD1T
Sp3g20230.a_iso.1	1800.39	0.681474	0.136661	4.98653	6.14731e-07	1.54569e-06	SpSMuC_SpSMuD1T
Sp3g20250.b_iso.1	1606.09	-0.192437	0.0889403	-2.16366	0.0304907	0.0455915	SpSMuC_SpSMuD1T
Sp3g20260_v2.1	279.399	7.49034	0.446787	9.38239	6.4493e-21	3.86417e-20	SpSMuC_SpSMuD1T
Sp3g20270_v2.1	8.38006	3.13732	0.630318	4.6794	2.87719e-06	6.83842e-06	SpSMuC_SpSMuD1T
Sp3g20290_iso.1	1510.32	-0.330278	0.130581	-2.52928	0.0114298	0.0182597	SpSMuC_SpSMuD1T
Sp3g20300_iso.1	102.016	-2.13863	0.281396	-7.56867	3.77053e-14	1.58571e-13	SpSMuC_SpSMuD1T
Sp3g20310_iso.1	40.4489	1.5652	0.322635	4.82779	1.38055e-06	3.37359e-06	SpSMuC_SpSMuD1T
Sp3g20330_iso.1	482.297	-1.10552	0.125489	-8.80802	1.27372e-18	6.86558e-18	SpSMuC_SpSMuD1T
Sp3g20340_v2.1	48.3704	0.716971	0.292231	2.45209	0.0142028	0.0223086	SpSMuC_SpSMuD1T
Sp3g20370_iso.1	297.131	3.9646	0.196918	19.908	3.46815e-88	1.95294e-86	SpSMuC_SpSMuD1T
Sp3g20380_iso.1	193.858	1.8084	0.178841	10.0983	5.62073e-24	3.86935e-23	SpSMuC_SpSMuD1T
Sp3g20390_iso.1	745.172	-0.276571	0.116047	-2.38326	0.0171599	0.0266576	SpSMuC_SpSMuD1T
Sp3g20420.a_iso.1	1499.32	-0.467382	0.141622	-3.30015	0.000966315	0.00178207	SpSMuC_SpSMuD1T
Sp3g20430_v2.1	180.088	0.875141	0.213571	4.09697	4.18598e-05	8.91462e-05	SpSMuC_SpSMuD1T
Sp3g20440_iso.1	462.279	1.57937	0.14256	11.0746	1.66673e-28	1.39905e-27	SpSMuC_SpSMuD1T
Sp3g20450_iso.1	263.629	-1.00817	0.142928	-7.05178	1.76647e-12	6.67506e-12	SpSMuC_SpSMuD1T
Sp3g20460_v2.1	78.2579	-2.17322	0.27678	-7.80859	5.78297e-15	2.55638e-14	SpSMuC_SpSMuD1T
Sp3g20470_iso.1	3581.87	2.41186	0.128509	18.7656	1.44272e-78	6.14746e-77	SpSMuC_SpSMuD1T
Sp3g20480.a_iso.1	968.292	-0.676693	0.11986	-5.6455	1.64701e-08	4.72605e-08	SpSMuC_SpSMuD1T
Sp3g20490.a_iso.1	3316.43	-1.1416	0.105722	-10.7979	3.52255e-27	2.78809e-26	SpSMuC_SpSMuD1T
Sp3g20500_iso.1	28.5157	1.34305	0.413371	3.23273	0.00122612	0.00222859	SpSMuC_SpSMuD1T
Sp3g20510_iso.1	267.308	-0.605137	0.161467	-3.74729	0.000178753	0.000356128	SpSMuC_SpSMuD1T
Sp3g20530_iso.1	219.581	4.60535	0.281222	15.9157	4.93314e-57	1.16512e-55	SpSMuC_SpSMuD1T
Sp3g20540_iso.1	7097.86	2.50712	0.118757	21.1098	6.46131e-99	4.49594e-97	SpSMuC_SpSMuD1T
Sp3g20560_iso.1	2120.77	0.429993	0.100264	4.28857	1.79824e-05	3.96442e-05	SpSMuC_SpSMuD1T
Sp3g20570_iso.1	2973.05	1.13744	0.0998164	11.3951	4.42533e-30	4.01289e-29	SpSMuC_SpSMuD1T
Sp3g20580.b_v2.1	73.7404	-1.53928	0.260736	-5.88961	3.87118e-09	1.16723e-08	SpSMuC_SpSMuD1T
Sp3g20590_v2.1	2453.18	-0.639877	0.0941739	-6.79458	1.0863e-11	3.91856e-11	SpSMuC_SpSMuD1T
Sp3g20610_iso.1	330.354	1.15643	0.159651	7.24168	4.43151e-13	1.73977e-12	SpSMuC_SpSMuD1T
Sp3g20620_iso.1	3973.92	1.14454	0.104239	10.9797	4.78435e-28	3.93447e-27	SpSMuC_SpSMuD1T
Sp3g20630_iso.1	173.698	1.29601	0.194434	6.6614	2.71225e-11	9.54228e-11	SpSMuC_SpSMuD1T
Sp3g20650_iso.1	7200.51	-0.27276	0.086274	-3.16156	0.00156926	0.00281318	SpSMuC_SpSMuD1T
Sp3g20660_iso.1	1424.16	-1.46545	0.125773	-11.6505	2.28174e-31	2.19221e-30	SpSMuC_SpSMuD1T
Sp3g20670.a_iso.1	768.082	0.608523	0.124431	4.89035	1.00659e-06	2.4886e-06	SpSMuC_SpSMuD1T
Sp3g20690_iso.1	4831.57	0.978799	0.147822	6.62143	3.5574e-11	1.24373e-10	SpSMuC_SpSMuD1T
Sp3g20700_iso.1	217.272	-2.5069	0.20051	-12.4643	1.16914e-35	1.31384e-34	SpSMuC_SpSMuD1T
Sp3g20720_iso.1	1987.02	-0.814496	0.0983891	-8.27816	1.25093e-16	6.06989e-16	SpSMuC_SpSMuD1T
Sp3g20750_iso.1	914.21	-0.619151	0.126784	-4.88337	1.04288e-06	2.57462e-06	SpSMuC_SpSMuD1T
Sp3g20760_iso.1	5073.43	1.13498	0.119881	9.46744	2.86798e-21	1.74579e-20	SpSMuC_SpSMuD1T
Sp3g20770.b_iso.1	367.395	-1.40965	0.142365	-9.89789	4.25171e-23	2.81531e-22	SpSMuC_SpSMuD1T
Sp3g20780_iso.1	296.137	-0.447003	0.146834	-3.0442	0.00233302	0.0040908	SpSMuC_SpSMuD1T
Sp3g20810_iso.1	338.662	0.406787	0.129321	3.14545	0.00165833	0.00296436	SpSMuC_SpSMuD1T
Sp3g20820_iso.1	224.473	2.71068	0.209097	12.9187	3.52896e-38	4.32815e-37	SpSMuC_SpSMuD1T
Sp3g20860_iso.1	880.663	0.351151	0.118592	2.96099	0.00306653	0.00529387	SpSMuC_SpSMuD1T
Sp3g20880_v2.1	2.0492	-1.406	0.620541	-2.41439	0.0157616	0.0246094	SpSMuC_SpSMuD1T
Sp3g20900_iso.1	93.0632	5.41276	0.414346	10.7187	8.31653e-27	6.48319e-26	SpSMuC_SpSMuD1T
Sp3g20930_iso.1	135.885	-1.14871	0.218734	-5.24758	1.54107e-07	4.07835e-07	SpSMuC_SpSMuD1T
Sp3g20940.b.ia2c_iso.1	1520.65	0.282637	0.109323	2.58535	0.00972805	0.0156915	SpSMuC_SpSMuD1T
Sp3g20950_iso.1	900.097	-1.19385	0.110645	-10.7887	3.89313e-27	3.07434e-26	SpSMuC_SpSMuD1T
Sp3g20970.b_iso.1	1514.18	-0.619942	0.099635	-6.22202	4.908e-10	1.57841e-09	SpSMuC_SpSMuD1T
Sp3g20980_v2.1	46.6744	-0.772329	0.299034	-2.58005	0.00987857	0.0159082	SpSMuC_SpSMuD1T
Sp3g21000_v2.1	125.713	-1.36989	0.231457	-5.91193	3.38128e-09	1.0231e-08	SpSMuC_SpSMuD1T
Sp3g21010_iso.1	5032.6	1.94324	0.0976493	19.8992	4.13503e-88	2.32213e-86	SpSMuC_SpSMuD1T
Sp3g21020_v2.1	144.827	2.32531	0.225833	10.26	1.06692e-24	7.57177e-24	SpSMuC_SpSMuD1T
Sp3g21060_iso.1	3710.2	-0.670557	0.092558	-7.24465	4.33552e-13	1.70306e-12	SpSMuC_SpSMuD1T
Sp3g21070_iso.1	4827.64	0.687358	0.0937037	7.33541	2.21044e-13	8.85806e-13	SpSMuC_SpSMuD1T
Sp3g21080_iso.1	1128.22	1.57303	0.118616	13.2596	3.96803e-40	5.20987e-39	SpSMuC_SpSMuD1T
Sp3g21100_iso.1	231.773	0.962241	0.167157	5.75511	8.65828e-09	2.54093e-08	SpSMuC_SpSMuD1T
Sp3g21110_v2.1	1767.13	1.15809	0.118895	9.74009	2.03375e-22	1.30974e-21	SpSMuC_SpSMuD1T
Sp3g21150.ia2c_iso.1	645.31	0.847556	0.19572	4.33033	1.48883e-05	3.30735e-05	SpSMuC_SpSMuD1T
Sp3g21180.b_v2.1	1361.32	-1.83159	0.104244	-17.5669	4.41822e-69	1.48951e-67	SpSMuC_SpSMuD1T
Sp3g21210_v2.1	156.808	2.47874	0.218705	11.2878	1.50723e-29	1.33569e-28	SpSMuC_SpSMuD1T
Sp3g21220_iso.1	345.975	-1.36437	0.16986	-8.02921	9.80988e-16	4.52323e-15	SpSMuC_SpSMuD1T
Sp3g21230_iso.1	677.328	-0.564402	0.136826	-4.12477	3.71109e-05	7.94586e-05	SpSMuC_SpSMuD1T
Sp3g21240.b_iso.1	999.638	0.673617	0.100676	6.69079	2.21972e-11	7.85356e-11	SpSMuC_SpSMuD1T
Sp3g21260.b_iso.1	1572.19	0.406308	0.0924852	4.39321	1.11689e-05	2.51133e-05	SpSMuC_SpSMuD1T
Sp3g21280_iso.1	135.16	2.30493	0.233921	9.81697	9.51632e-23	6.21569e-22	SpSMuC_SpSMuD1T
Sp3g21290.a_v2.1	162.797	0.745555	0.18366	4.05856	4.93757e-05	0.000104431	SpSMuC_SpSMuD1T
Sp3g21310_iso.1	1367.48	-0.696174	0.134097	-5.19139	2.08729e-07	5.46438e-07	SpSMuC_SpSMuD1T
Sp3g21320_v2.1	10.2535	2.41203	0.574007	3.93012	8.49029e-05	0.000175128	SpSMuC_SpSMuD1T
Sp3g21350.b_iso.1	2648.26	0.790267	0.0986442	8.01119	1.13607e-15	5.22084e-15	SpSMuC_SpSMuD1T
Sp3g21390_iso.1	210.979	-2.93378	0.214524	-13.6059	3.69213e-42	5.27673e-41	SpSMuC_SpSMuD1T
Sp3g21400_iso.1	954.505	0.449492	0.127647	3.52137	0.000429324	0.00082114	SpSMuC_SpSMuD1T
Sp3g21410_iso.1	3580.77	-0.397801	0.099509	-3.99763	6.39805e-05	0.000133693	SpSMuC_SpSMuD1T
Sp3g21430_iso.1	1791.83	-0.725988	0.086266	-8.41553	3.91115e-17	1.95702e-16	SpSMuC_SpSMuD1T
Sp3g21440_iso.1	443.185	0.989104	0.154503	6.40099	1.54375e-10	5.1598e-10	SpSMuC_SpSMuD1T
Sp3g21450_iso.1	225.197	-2.25336	0.217875	-10.3213	5.64283e-25	4.05335e-24	SpSMuC_SpSMuD1T
Sp3g21460_iso.1	3171.73	1.20718	0.112193	10.7596	5.34021e-27	4.19622e-26	SpSMuC_SpSMuD1T
Sp3g21470_iso.1	474.496	-0.920211	0.138038	-6.66549	2.63779e-11	9.28347e-11	SpSMuC_SpSMuD1T
Sp3g21490.a_iso.1	959.247	0.478057	0.0978975	4.88318	1.04388e-06	2.57679e-06	SpSMuC_SpSMuD1T
Sp3g21510_iso.1	364.982	-0.708375	0.137281	-5.15956	2.47528e-07	6.43692e-07	SpSMuC_SpSMuD1T
Sp3g21520_iso.1	24130.1	-0.262458	0.112219	-2.3388	0.019346	0.0298139	SpSMuC_SpSMuD1T
Sp3g21550.a_iso.1	507.053	-1.52759	0.199279	-7.66249	1.82368e-14	7.80778e-14	SpSMuC_SpSMuD1T
Sp3g21570_v2.1	74.0934	-0.564181	0.248572	-2.26902	0.0232672	0.0353898	SpSMuC_SpSMuD1T
Sp3g21590_v2.1	51.8211	1.76528	0.309611	5.67479	1.38856e-08	4.01287e-08	SpSMuC_SpSMuD1T
Sp3g21600_iso.1	15.6002	-2.4592	0.513735	-4.57393	4.78656e-06	1.11458e-05	SpSMuC_SpSMuD1T
Sp3g21670_iso.1	354.429	-1.42021	0.144026	-9.85648	6.42648e-23	4.22557e-22	SpSMuC_SpSMuD1T
Sp3g21750_v2.1	1447.25	-0.746772	0.0997757	-7.4843	7.19271e-14	2.97825e-13	SpSMuC_SpSMuD1T
Sp3g21760.b_iso.1	7291.62	1.39281	0.0895393	15.5551	1.46963e-54	3.2173e-53	SpSMuC_SpSMuD1T
Sp3g21820.a_iso.1	791.771	0.416855	0.126652	3.29135	0.000997068	0.00183584	SpSMuC_SpSMuD1T
Sp3g21830_v2.1	57.726	-1.18154	0.320571	-3.67736	0.000235663	0.000463604	SpSMuC_SpSMuD1T
Sp3g21840_iso.1	2234.93	-0.371969	0.0843813	-4.40818	1.04245e-05	2.35008e-05	SpSMuC_SpSMuD1T
Sp3g21850_iso.1	557.189	-0.346985	0.122146	-2.84073	0.00450101	0.00761194	SpSMuC_SpSMuD1T
Sp3g21910_iso.1	1266.17	-0.383736	0.0993736	-3.86151	0.000112687	0.000229369	SpSMuC_SpSMuD1T
Sp3g21920_iso.1	1327.53	0.241021	0.0967655	2.49077	0.0127467	0.020181	SpSMuC_SpSMuD1T
Sp3g21950_iso.1	362.769	0.379958	0.124681	3.0474	0.0023083	0.00405054	SpSMuC_SpSMuD1T
Sp3g21970_iso.1	4054.09	-0.905705	0.11196	-8.08942	5.99486e-16	2.79787e-15	SpSMuC_SpSMuD1T
Sp3g21980.b.x_v2.1	2249.06	0.994845	0.103838	9.58058	9.64994e-22	6.01042e-21	SpSMuC_SpSMuD1T
Sp3g22010_iso.1	2873.99	-2.00765	0.13968	-14.3716	7.80315e-47	1.32724e-45	SpSMuC_SpSMuD1T
Sp3g22030_iso.1	402.917	-0.495314	0.137474	-3.60279	0.000314824	0.000610963	SpSMuC_SpSMuD1T
Sp3g22040_iso.1	14365.4	2.72278	0.190134	14.3198	1.64653e-46	2.78912e-45	SpSMuC_SpSMuD1T
Sp3g22060_iso.1	47.5864	-3.35332	0.382619	-8.40947	4.11858e-17	2.0574e-16	SpSMuC_SpSMuD1T
Sp3g22110.ib2_v2.1	2169.12	-1.78795	0.0924001	-19.3479	2.12146e-83	1.04386e-81	SpSMuC_SpSMuD1T
Sp3g22120.b_iso.1	491.873	0.741931	0.117942	6.29023	3.16994e-10	1.03312e-09	SpSMuC_SpSMuD1T
Sp3g22130_iso.1	947.748	-0.888255	0.107932	-8.22925	1.88389e-16	9.04146e-16	SpSMuC_SpSMuD1T
Sp3g22150_iso.1	388.368	-1.02141	0.158445	-6.44537	1.15315e-10	3.89014e-10	SpSMuC_SpSMuD1T
Sp3g22160_iso.1	953.813	0.339176	0.119944	2.82779	0.00468707	0.00790848	SpSMuC_SpSMuD1T
Sp3g22170.b_iso.1	235.963	-1.52047	0.156804	-9.68929	3.34864e-22	2.13721e-21	SpSMuC_SpSMuD1T
Sp3g22200_v2.1	569.66	0.373549	0.138279	2.7014	0.00690485	0.0113756	SpSMuC_SpSMuD1T
Sp3g22210_iso.1	204.896	-3.03433	0.224703	-13.4245	4.34474e-41	5.94231e-40	SpSMuC_SpSMuD1T
Sp3g22230.a_iso.1	1148.79	0.561326	0.101265	5.54305	2.9724e-08	8.35296e-08	SpSMuC_SpSMuD1T
Sp3g22260_v2.1	664.289	0.715015	0.119684	5.97399	2.31516e-09	7.08921e-09	SpSMuC_SpSMuD1T
Sp3g22270_iso.1	374.024	-0.739283	0.124681	-5.92877	3.05218e-09	9.26775e-09	SpSMuC_SpSMuD1T
Sp3g22280_iso.1	213.76	4.02176	0.276864	14.307	1.97768e-46	3.34732e-45	SpSMuC_SpSMuD1T
Sp3g22300_v2.1	3.24749	-1.41781	0.645136	-2.13804	0.0325136	0.0483992	SpSMuC_SpSMuD1T
Sp3g22330_iso.1	2629.46	0.906139	0.0933993	9.70164	2.96698e-22	1.89656e-21	SpSMuC_SpSMuD1T
Sp3g22350_iso.1	236.571	-0.779361	0.173594	-4.48859	7.16946e-06	1.64244e-05	SpSMuC_SpSMuD1T
Sp3g22360_iso.1	606.143	-0.415522	0.109379	-3.79884	0.000145377	0.000292252	SpSMuC_SpSMuD1T
Sp3g22370_iso.1	1074.74	-1.05096	0.102385	-10.2641	1.02298e-24	7.2674e-24	SpSMuC_SpSMuD1T
Sp3g22380.a_v2.1	5.662	-1.53772	0.611977	-2.4263	0.0152538	0.0238579	SpSMuC_SpSMuD1T
Sp3g22390_iso.1	546.602	0.674012	0.132457	5.08829	3.61306e-07	9.28355e-07	SpSMuC_SpSMuD1T
Sp3g22410.b_iso.1	658.052	-0.853133	0.10615	-8.03651	9.24333e-16	4.27153e-15	SpSMuC_SpSMuD1T
Sp3g22430_iso.1	747.198	-1.16004	0.117136	-9.90219	4.07266e-23	2.69848e-22	SpSMuC_SpSMuD1T
Sp3g22440.b_iso.1	1375.39	2.99994	0.184807	16.2224	3.50403e-59	8.8743e-58	SpSMuC_SpSMuD1T
Sp3g22450.b.ib2_iso.1	333.545	1.39553	0.153586	9.08303	1.05596e-19	5.98533e-19	SpSMuC_SpSMuD1T
Sp3g22480.b.x_v2.1	1364.65	0.871461	0.0914127	9.53294	1.52886e-21	9.4315e-21	SpSMuC_SpSMuD1T
Sp3g22520_iso.1	916.952	-0.737836	0.132859	-5.55328	2.80356e-08	7.89459e-08	SpSMuC_SpSMuD1T
Sp3g22570_iso.1	8027.9	-0.375884	0.108629	-3.46025	0.000539667	0.00102225	SpSMuC_SpSMuD1T
Sp3g22590_v2.1	125.83	1.14587	0.219127	5.22613	1.73096e-07	4.56508e-07	SpSMuC_SpSMuD1T
Sp3g22600.ib2_iso.1	3663.28	0.232406	0.0997578	2.32971	0.0198217	0.0304896	SpSMuC_SpSMuD1T
Sp3g22640_iso.1	879.033	-0.509995	0.10623	-4.80077	1.58054e-06	3.84095e-06	SpSMuC_SpSMuD1T
Sp3g22660_v2.1	60.1069	-1.81458	0.295688	-6.10613	1.02073e-09	3.20681e-09	SpSMuC_SpSMuD1T
Sp3g22670_iso.1	1032.35	-0.281334	0.113267	-2.48381	0.0129985	0.020542	SpSMuC_SpSMuD1T
Sp3g22680_iso.1	149.206	-2.58565	0.219	-11.7469	7.3255e-32	7.13088e-31	SpSMuC_SpSMuD1T
Sp3g22720.b_v2.1	227.479	-1.78339	0.185032	-9.62659	6.1747e-22	3.8857e-21	SpSMuC_SpSMuD1T
Sp3g22730_iso.1	3677.01	0.234826	0.0871158	2.69556	0.00702696	0.0115611	SpSMuC_SpSMuD1T
Sp3g22780_iso.1	284.083	-3.84817	0.458023	-8.3374	7.59434e-17	3.73767e-16	SpSMuC_SpSMuD1T
Sp3g22840_iso.1	1884.16	-0.230647	0.0848856	-2.71714	0.00658481	0.0108735	SpSMuC_SpSMuD1T
Sp3g22860_iso.1	7356.54	-0.204682	0.0948061	-2.15896	0.0308536	0.0460942	SpSMuC_SpSMuD1T
Sp3g22890_iso.1	1832.88	0.920306	0.104239	8.82861	1.05982e-18	5.73059e-18	SpSMuC_SpSMuD1T
Sp3g22900_iso.1	96.5541	1.96648	0.248404	7.88858	3.05636e-15	1.3737e-14	SpSMuC_SpSMuD1T
Sp3g22920_iso.1	449.787	-0.877185	0.178351	-4.91756	8.76283e-07	2.17607e-06	SpSMuC_SpSMuD1T
Sp3g22970_iso.1	229.07	-0.60424	0.15364	-3.93232	8.41315e-05	0.00017364	SpSMuC_SpSMuD1T
Sp3g23000.b.x_iso.1	1829.3	-0.69433	0.0846431	-8.2029	2.34658e-16	1.121e-15	SpSMuC_SpSMuD1T
Sp3g23020.b_iso.1	15162	-0.866267	0.124545	-6.95541	3.51541e-12	1.30313e-11	SpSMuC_SpSMuD1T
Sp3g23040.b_v2.1	3659.07	-0.270653	0.104559	-2.58851	0.00963919	0.0155579	SpSMuC_SpSMuD1T
Sp3g23060_iso.1	72.4564	-1.43514	0.255232	-5.61157	2.00496e-08	5.7186e-08	SpSMuC_SpSMuD1T
Sp3g23080_iso.1	19323.5	-1.15036	0.104073	-11.0533	2.11326e-28	1.76384e-27	SpSMuC_SpSMuD1T
Sp3g23100_iso.1	758.613	-0.972494	0.140971	-6.89802	5.27336e-12	1.93707e-11	SpSMuC_SpSMuD1T
Sp3g23120_v2.1	21.8702	1.44201	0.425759	3.36606	0.000762494	0.00142397	SpSMuC_SpSMuD1T
Sp3g23130.a_iso.1	304.738	-0.555802	0.152107	-3.65378	0.000258403	0.000506177	SpSMuC_SpSMuD1T
Sp3g23140.ia2c_iso.1	830.236	0.895066	0.157467	5.68385	1.31693e-08	3.81545e-08	SpSMuC_SpSMuD1T
Sp3g23150.b.ib2c_iso.1	2707.26	-1.1093	0.108354	-10.2374	1.34783e-24	9.51959e-24	SpSMuC_SpSMuD1T
Sp3g23190.b_iso.1	14717.1	3.0457	0.123183	24.7235	5.97084e-135	9.07304e-133	SpSMuC_SpSMuD1T
Sp3g23200_iso.1	811.575	-1.0133	0.114037	-8.88496	6.3943e-19	3.49497e-18	SpSMuC_SpSMuD1T
Sp3g23220_iso.1	3496.16	0.372579	0.0920761	4.04642	5.20077e-05	0.000109751	SpSMuC_SpSMuD1T
Sp3g23265.a.u.x_v2.1	238.115	0.61048	0.15413	3.96051	7.47908e-05	0.000155199	SpSMuC_SpSMuD1T
Sp3g23280_v2.1	4.29975	1.59491	0.636445	2.39998	0.0163958	0.0255359	SpSMuC_SpSMuD1T
Sp3g23310_iso.1	639.468	-1.98244	0.13649	-14.5168	9.47871e-48	1.64473e-46	SpSMuC_SpSMuD1T
Sp3g23330_iso.1	741.205	1.08569	0.144843	7.49505	6.62727e-14	2.75018e-13	SpSMuC_SpSMuD1T
Sp3g23340.a_iso.1	444.974	0.931827	0.142793	6.52486	6.80657e-11	2.33429e-10	SpSMuC_SpSMuD1T
Sp3g23400_iso.1	514.166	-1.97868	0.140495	-14.0745	5.44689e-45	8.74634e-44	SpSMuC_SpSMuD1T
Sp3g23410_iso.1	272.679	-0.458655	0.192557	-2.38165	0.0172355	0.026767	SpSMuC_SpSMuD1T
Sp3g23420_iso.1	3195.31	-0.715047	0.0919396	-7.77728	7.40998e-15	3.25611e-14	SpSMuC_SpSMuD1T
Sp3g23430_iso.1	323.912	0.40589	0.149257	2.71937	0.00654066	0.0108058	SpSMuC_SpSMuD1T
Sp3g23440_iso.1	317.713	-0.356694	0.148331	-2.40462	0.0161893	0.025236	SpSMuC_SpSMuD1T
Sp3g23450_v2.1	81.0593	2.71352	0.302578	8.87304	7.11735e-19	3.8799e-18	SpSMuC_SpSMuD1T
Sp3g23460_v2.1	53.7709	-1.98171	0.30142	-6.53111	6.5285e-11	2.24302e-10	SpSMuC_SpSMuD1T
Sp3g23470.b_iso.1	558.648	-0.887363	0.115777	-7.66363	1.80752e-14	7.74182e-14	SpSMuC_SpSMuD1T
Sp3g23480.b_iso.1	1669.56	0.823699	0.10182	8.08959	5.98658e-16	2.79464e-15	SpSMuC_SpSMuD1T
Sp3g23500_v2.1	298.752	1.07654	0.187712	5.73367	9.82815e-09	2.87486e-08	SpSMuC_SpSMuD1T
Sp3g23550_v2.1	96.4926	-0.971148	0.247872	-3.91473	9.05051e-05	0.000186144	SpSMuC_SpSMuD1T
Sp3g23600_iso.1	3852.46	-1.68699	0.130877	-12.8892	5.17657e-38	6.29659e-37	SpSMuC_SpSMuD1T
Sp3g23610_iso.1	814.622	-0.74924	0.112772	-6.64354	3.06241e-11	1.07384e-10	SpSMuC_SpSMuD1T
Sp3g23630_v2.1	721.074	0.505701	0.141253	3.58007	0.000343504	0.000663942	SpSMuC_SpSMuD1T
Sp3g23670_v2.1	109.221	-0.664679	0.20687	-3.21224	0.00131704	0.00238399	SpSMuC_SpSMuD1T
Sp3g23730.b_v2.1	570.154	-1.02643	0.117908	-8.70436	3.19368e-18	1.68886e-17	SpSMuC_SpSMuD1T
Sp3g23750.a_iso.1	2124.23	1.10009	0.0851369	12.921	3.42575e-38	4.20407e-37	SpSMuC_SpSMuD1T
Sp3g23860_iso.1	45085.7	0.849587	0.110966	7.6563	1.91367e-14	8.18626e-14	SpSMuC_SpSMuD1T
Sp3g23870_iso.1	86772.6	2.05494	0.120106	17.1094	1.26267e-65	3.88309e-64	SpSMuC_SpSMuD1T
Sp3g24030_iso.1	20693.6	1.70843	0.13819	12.3628	4.15462e-35	4.58406e-34	SpSMuC_SpSMuD1T
Sp3g24040_iso.1	29274	-0.608045	0.133882	-4.54163	5.58202e-06	1.29267e-05	SpSMuC_SpSMuD1T
Sp3g24050_iso.1	9045.27	2.42983	0.114757	21.1726	1.70801e-99	1.20061e-97	SpSMuC_SpSMuD1T
Sp3g24070_v2.1	196.866	0.515353	0.175816	2.93108	0.00337782	0.00580653	SpSMuC_SpSMuD1T
Sp3g24080_iso.1	6432.51	0.378304	0.0946156	3.99832	6.37926e-05	0.000133341	SpSMuC_SpSMuD1T
Sp3g24090_iso.1	685.726	0.750648	0.141644	5.29934	1.16224e-07	3.11489e-07	SpSMuC_SpSMuD1T
Sp3g24100_iso.1	149.786	1.35028	0.19184	7.03201	2.03572e-12	7.66027e-12	SpSMuC_SpSMuD1T
Sp3g24150_iso.1	14749.5	0.548711	0.0781396	7.02219	2.1842e-12	8.20851e-12	SpSMuC_SpSMuD1T
Sp3g24260_iso.1	3631.86	-0.90615	0.0876098	-10.3429	4.50717e-25	3.25455e-24	SpSMuC_SpSMuD1T
Sp3g24270_iso.1	874.992	0.391052	0.131823	2.96647	0.00301244	0.00520571	SpSMuC_SpSMuD1T
Sp3g24300_v2.1	61.1743	1.9273	0.291537	6.57603	4.83183e-11	1.67626e-10	SpSMuC_SpSMuD1T
Sp3g24330_iso.1	6528.8	0.320672	0.0917583	3.49474	0.000474516	0.000902812	SpSMuC_SpSMuD1T
Sp3g24380_v2.1	850.269	0.613021	0.10548	5.81162	6.18712e-09	1.83764e-08	SpSMuC_SpSMuD1T
Sp3g24440_iso.1	6338.49	-1.24639	0.0852086	-14.6273	1.88183e-48	3.35548e-47	SpSMuC_SpSMuD1T
Sp3g24490.ia2c_iso.1	4771.19	-1.55449	0.0767149	-20.2626	2.75178e-91	1.62947e-89	SpSMuC_SpSMuD1T
Sp3g24570.a_iso.1	197.333	0.596572	0.15908	3.74971	0.000177037	0.00035281	SpSMuC_SpSMuD1T
Sp3g24620_iso.1	364.373	-0.470066	0.127423	-3.68887	0.000225257	0.000444109	SpSMuC_SpSMuD1T
Sp3g24630.b_iso.1	583.143	0.834406	0.129649	6.43553	1.23047e-10	4.14355e-10	SpSMuC_SpSMuD1T
Sp3g24670_iso.1	1612.69	-0.445799	0.0927022	-4.8089	1.51766e-06	3.69378e-06	SpSMuC_SpSMuD1T
Sp3g24720_iso.1	20695.1	-0.786952	0.0796059	-9.88558	4.80793e-23	3.17853e-22	SpSMuC_SpSMuD1T
Sp3g24725.b.u.x_v2.1	128.049	-1.40526	0.239529	-5.85889	4.65962e-09	1.39579e-08	SpSMuC_SpSMuD1T
Sp3g24760_iso.1	1203.84	0.607743	0.10678	5.69148	1.25943e-08	3.65706e-08	SpSMuC_SpSMuD1T
Sp3g24880_iso.1	6086.98	-0.291877	0.117877	-2.47611	0.0132823	0.0209536	SpSMuC_SpSMuD1T
Sp3g25030_v2.1	78.7534	0.741705	0.238136	3.11366	0.00184782	0.0032804	SpSMuC_SpSMuD1T
Sp3g25120.b_iso.1	233.405	0.54148	0.164324	3.29487	0.000984681	0.00181497	SpSMuC_SpSMuD1T
Sp3g25200_v2.1	137.206	-1.26291	0.197979	-6.37369	1.84534e-10	6.13609e-10	SpSMuC_SpSMuD1T
Sp3g25380_iso.1	829.035	-1.95638	0.149704	-13.0634	5.33226e-39	6.7193e-38	SpSMuC_SpSMuD1T
Sp3g25540_v2.1	36.368	-0.855198	0.390731	-2.18458	0.0289196	0.0433584	SpSMuC_SpSMuD1T
Sp3g25600_v2.1	67.5137	-1.17797	0.347443	-3.38597	0.000709262	0.00132889	SpSMuC_SpSMuD1T
Sp3g25880_v2.1	18.679	-1.30385	0.455951	-2.84624	0.00442391	0.00748767	SpSMuC_SpSMuD1T
Sp3g25940_iso.1	57.5969	-0.804485	0.280261	-2.86757	0.00413643	0.0070247	SpSMuC_SpSMuD1T
Sp3g25960_v2.1	3.92551	-1.70764	0.643235	-2.49169	0.0127139	0.0201321	SpSMuC_SpSMuD1T
Sp3g26040.b_iso.1	46018.6	-0.558431	0.143278	-3.89752	9.71813e-05	0.000199399	SpSMuC_SpSMuD1T
Sp3g26130.ib2c_iso.1	447.099	0.629837	0.126566	4.97615	6.48623e-07	1.62893e-06	SpSMuC_SpSMuD1T
Sp3g26280.b_iso.1	1963.26	-0.72729	0.113174	-6.42617	1.30855e-10	4.40001e-10	SpSMuC_SpSMuD1T
Sp3g26310_iso.1	263.756	0.920183	0.163173	5.63834	1.71697e-08	4.91589e-08	SpSMuC_SpSMuD1T
Sp3g26330.b_iso.1	2725.37	1.34741	0.0872419	15.444	8.28643e-54	1.76908e-52	SpSMuC_SpSMuD1T
Sp3g26345.a.u.x_iso.1	814.753	0.489428	0.190644	2.56719	0.0102527	0.0164786	SpSMuC_SpSMuD1T
Sp3g26360.b_iso.1	9535.72	1.42961	0.106066	13.4784	2.09638e-41	2.9018e-40	SpSMuC_SpSMuD1T
Sp3g26460_iso.1	350.088	-1.14182	0.144868	-7.87973	3.28101e-15	1.47019e-14	SpSMuC_SpSMuD1T
Sp3g26490_v2.1	11.8403	-1.77788	0.557228	-3.13626	0.00171116	0.00305248	SpSMuC_SpSMuD1T
Sp3g26510_v2.1	35.3441	-2.12356	0.373908	-5.61008	2.02231e-08	5.76457e-08	SpSMuC_SpSMuD1T
Sp3g26590.a_iso.1	629.987	-1.07661	0.113918	-9.44958	3.40195e-21	2.06293e-20	SpSMuC_SpSMuD1T
Sp3g26625.b.u_v2.1	31.8914	0.844614	0.370757	2.27471	0.0229231	0.0349126	SpSMuC_SpSMuD1T
Sp3g26660_iso.1	1456.75	-0.676425	0.108055	-6.25986	3.85316e-10	1.24909e-09	SpSMuC_SpSMuD1T
Sp3g26680_iso.1	762.194	0.805816	0.111455	7.22965	4.84228e-13	1.89671e-12	SpSMuC_SpSMuD1T
Sp3g26780.b_iso.1	553.242	0.936275	0.126819	7.38201	1.55922e-13	6.31822e-13	SpSMuC_SpSMuD1T
Sp3g26850_v2.1	6.47649	-1.28837	0.588189	-2.14991	0.0315622	0.0470949	SpSMuC_SpSMuD1T
Sp3g26880.a_iso.1	4055.63	0.256176	0.0983017	2.60601	0.0091603	0.0148301	SpSMuC_SpSMuD1T
Sp3g26890_v2.1	98.5854	-0.635231	0.238583	-2.66219	0.00776347	0.012678	SpSMuC_SpSMuD1T
Sp3g26900_iso.1	1517.73	-1.26425	0.131581	-9.60746	7.43609e-22	4.66103e-21	SpSMuC_SpSMuD1T
Sp3g26950_v2.1	1479.87	-0.780512	0.120602	-6.47157	9.69904e-11	3.28806e-10	SpSMuC_SpSMuD1T
Sp3g26970_iso.1	4070	-0.655227	0.103789	-6.313	2.73679e-10	8.9761e-10	SpSMuC_SpSMuD1T
Sp3g27000_iso.1	66.7838	-1.31223	0.283731	-4.61586	3.91466e-06	9.17863e-06	SpSMuC_SpSMuD1T
Sp3g27060_iso.1	2249.1	0.801293	0.0967976	8.27792	1.25342e-16	6.07911e-16	SpSMuC_SpSMuD1T
Sp3g27080_iso.1	304.808	-1.03121	0.164433	-6.27007	3.60889e-10	1.17119e-09	SpSMuC_SpSMuD1T
Sp3g27100_iso.1	1249.47	1.08931	0.116579	9.34345	9.32438e-21	5.54366e-20	SpSMuC_SpSMuD1T
Sp3g27140_v2.1	61.1696	3.07497	0.402272	7.4918	6.79337e-14	2.81798e-13	SpSMuC_SpSMuD1T
Sp3g27230_v2.1	9.99499	1.945	0.546742	3.4338	0.000595178	0.00112287	SpSMuC_SpSMuD1T
Sp3g27280_iso.1	538.174	0.600354	0.125561	4.78121	1.74246e-06	4.22153e-06	SpSMuC_SpSMuD1T
Sp3g27310.b_v2.1	53.4606	-2.41229	0.328824	-7.25104	4.13578e-13	1.62614e-12	SpSMuC_SpSMuD1T
Sp3g27450_v2.1	40.1396	0.826923	0.361284	2.28761	0.0221605	0.033826	SpSMuC_SpSMuD1T
Sp3g27460_iso.1	820.406	0.247689	0.107618	2.30154	0.021361	0.032678	SpSMuC_SpSMuD1T
Sp3g27540_iso.1	4582.51	-0.402067	0.0889484	-4.52022	6.17768e-06	1.42455e-05	SpSMuC_SpSMuD1T
Sp3g27580.b_iso.1	3.23809	2.01395	0.643999	3.23886	0.00120008	0.00218356	SpSMuC_SpSMuD1T
Sp3g27640_iso.1	6.79386	-2.9576	0.63409	-4.43175	9.34702e-06	2.11424e-05	SpSMuC_SpSMuD1T
Sp3g27650_iso.1	304.359	0.329162	0.147983	2.22433	0.0261261	0.0394132	SpSMuC_SpSMuD1T
Sp3g27660_iso.1	2674.26	0.256448	0.0797446	3.21586	0.00130053	0.00235575	SpSMuC_SpSMuD1T
Sp3g27720_iso.1	423.801	0.330866	0.129188	2.5611	0.0104341	0.0167493	SpSMuC_SpSMuD1T
Sp3g27740_v2.1	62.8924	-1.45574	0.2908	-4.994	5.91415e-07	1.48906e-06	SpSMuC_SpSMuD1T
Sp3g27750_iso.1	251.879	-0.552089	0.169852	-3.25026	0.00115298	0.00210341	SpSMuC_SpSMuD1T
Sp3g27760_iso.1	611.121	0.880229	0.127055	6.92745	4.28504e-12	1.58246e-11	SpSMuC_SpSMuD1T
Sp3g27770_iso.1	134.238	-0.979903	0.194974	-5.02371	5.06829e-07	1.28234e-06	SpSMuC_SpSMuD1T
Sp3g27810_v2.1	2541.23	0.293581	0.0919791	3.19183	0.00141375	0.00254789	SpSMuC_SpSMuD1T
Sp3g27850_iso.1	7176.96	-0.271316	0.0858285	-3.16114	0.00157151	0.00281648	SpSMuC_SpSMuD1T
Sp3g27920_iso.1	3258.74	-2.39531	0.130527	-18.3482	3.41535e-75	1.34698e-73	SpSMuC_SpSMuD1T
Sp3g27980.b_iso.1	134.266	-0.576425	0.198866	-2.89798	0.00375579	0.00641835	SpSMuC_SpSMuD1T
Sp3g28020_iso.1	210.14	0.921725	0.158995	5.79582	6.79891e-09	2.01356e-08	SpSMuC_SpSMuD1T
Sp3g28030_v2.1	175.827	-1.71585	0.180629	-9.48645	2.39031e-21	1.46235e-20	SpSMuC_SpSMuD1T
Sp3g28100.b_iso.1	313.047	1.0344	0.154089	6.7114	1.9277e-11	6.84148e-11	SpSMuC_SpSMuD1T
Sp3g28110_iso.1	298.778	-0.297941	0.139226	-2.13995	0.0323587	0.048186	SpSMuC_SpSMuD1T
Sp3g28230_iso.1	1687.08	-0.477679	0.0890597	-5.36354	8.16047e-08	2.21492e-07	SpSMuC_SpSMuD1T
Sp3g28300_iso.1	532.201	-1.54409	0.129754	-11.8959	1.24245e-32	1.24341e-31	SpSMuC_SpSMuD1T
Sp3g28360_iso.1	7563.12	0.387509	0.109413	3.54169	0.000397575	0.000763453	SpSMuC_SpSMuD1T
Sp3g28380_v2.1	78.1409	1.1869	0.261098	4.54121	5.5933e-06	1.2947e-05	SpSMuC_SpSMuD1T
Sp3g28400_iso.1	836.774	-0.87343	0.143508	-6.08585	1.15876e-09	3.62997e-09	SpSMuC_SpSMuD1T
Sp3g28420_v2.1	308.033	-1.40779	0.176508	-7.97169	1.56517e-15	7.15455e-15	SpSMuC_SpSMuD1T
Sp3g28430_iso.1	672.429	-0.926267	0.160336	-5.77639	7.63204e-09	2.24806e-08	SpSMuC_SpSMuD1T
Sp3g28460_iso.1	136.067	1.20386	0.210201	5.72339	1.04418e-08	3.04659e-08	SpSMuC_SpSMuD1T
Sp3g28540.a_v2.1	10.0306	-1.46531	0.546555	-2.64945	0.00806218	0.0131357	SpSMuC_SpSMuD1T
Sp3g28570_iso.1	2182.88	-1.23787	0.0893757	-13.8495	1.28015e-43	1.93814e-42	SpSMuC_SpSMuD1T
Sp3g28580_iso.1	382.08	-2.31757	0.154159	-15.0133	6.01169e-51	1.16327e-49	SpSMuC_SpSMuD1T
Sp3g28600_iso.1	810.321	-0.564515	0.113489	-4.97405	6.55698e-07	1.6463e-06	SpSMuC_SpSMuD1T
Sp3g28610_iso.1	245.956	0.837497	0.154657	5.41409	6.16029e-08	1.68777e-07	SpSMuC_SpSMuD1T
Sp3g28620.b_iso.1	488.555	-1.00849	0.121195	-8.32007	8.79138e-17	4.30834e-16	SpSMuC_SpSMuD1T
Sp3g28660.b_iso.1	673.055	-0.263565	0.111075	-2.37283	0.0176524	0.027357	SpSMuC_SpSMuD1T
Sp3g28700_iso.1	510.815	-0.796416	0.130044	-6.12363	9.14685e-10	2.88461e-09	SpSMuC_SpSMuD1T
Sp3g28730_iso.1	125.033	-1.80876	0.213132	-8.46704	2.51706e-17	1.27151e-16	SpSMuC_SpSMuD1T
Sp3g28740_iso.1	1874.44	3.20251	0.146042	21.9154	1.85362e-106	1.54463e-104	SpSMuC_SpSMuD1T
Sp3g28780.b_iso.1	1419.07	0.455756	0.123455	3.69167	0.000222788	0.000439494	SpSMuC_SpSMuD1T
Sp3g28790.b.x_iso.1	399.518	0.919089	0.139698	6.57836	4.75653e-11	1.65097e-10	SpSMuC_SpSMuD1T
Sp3g28870_iso.1	4071.3	1.24586	0.0969934	12.8446	9.22634e-38	1.11179e-36	SpSMuC_SpSMuD1T
Sp3g28890_iso.1	23093.3	-0.560952	0.0994516	-5.64045	1.69608e-08	4.85943e-08	SpSMuC_SpSMuD1T
Sp3g28900_iso.1	164.807	-1.35854	0.184136	-7.37157	1.68625e-13	6.81157e-13	SpSMuC_SpSMuD1T
Sp3g28930_iso.1	794.825	-0.798497	0.17805	-4.48434	7.31412e-06	1.67353e-05	SpSMuC_SpSMuD1T
Sp3g28980_iso.1	1141.33	0.958662	0.136897	7.00255	2.51338e-12	9.40119e-12	SpSMuC_SpSMuD1T
Sp3g29050_iso.1	2113.42	8.89175	0.291686	26.1175	2.30572e-150	4.49529e-148	SpSMuC_SpSMuD1T
Sp3g29100.a_v2.1	3.14727	1.42529	0.644814	2.12418	0.0336552	0.049926	SpSMuC_SpSMuD1T
Sp3g29130_iso.1	974.992	-0.865717	0.131741	-6.57102	4.99733e-11	1.73251e-10	SpSMuC_SpSMuD1T
Sp3g29160_iso.1	1726.93	-0.268025	0.0997275	-2.68757	0.00719744	0.0118205	SpSMuC_SpSMuD1T
Sp3g29210_iso.1	1442.76	1.16859	0.102913	11.3545	7.04305e-30	6.32849e-29	SpSMuC_SpSMuD1T
Sp3g29230_v2.1	118.019	0.612792	0.205472	2.98172	0.0028663	0.00496443	SpSMuC_SpSMuD1T
Sp3g29250_iso.1	1364.9	0.848974	0.20872	4.0674	4.75403e-05	0.000100797	SpSMuC_SpSMuD1T
Sp3g29270_iso.1	17479.7	0.706187	0.155868	4.53065	5.88023e-06	1.35869e-05	SpSMuC_SpSMuD1T
Sp3g29280_iso.1	140.134	-0.728243	0.193778	-3.75733	0.000171737	0.000342678	SpSMuC_SpSMuD1T
Sp3g29330_iso.1	125.385	0.580895	0.208798	2.78156	0.00540983	0.00904527	SpSMuC_SpSMuD1T
Sp3g29340_iso.1	3195.41	1.189	0.104028	11.4293	2.98401e-30	2.73107e-29	SpSMuC_SpSMuD1T
Sp3g29350_iso.1	411.656	0.263987	0.124119	2.12689	0.0334295	0.0496268	SpSMuC_SpSMuD1T
Sp3g29440.b_iso.1	548.347	-0.409957	0.121422	-3.37621	0.000734931	0.00137498	SpSMuC_SpSMuD1T
Sp3g29450_iso.1	975.555	3.36574	0.143101	23.4844	5.88805e-122	6.72278e-120	SpSMuC_SpSMuD1T
Sp3g29460_iso.1	116.913	-2.80796	0.243666	-11.4268	3.07058e-30	2.80657e-29	SpSMuC_SpSMuD1T
Sp3g29500_iso.1	4349.1	0.335621	0.102855	3.26304	0.00110223	0.00201689	SpSMuC_SpSMuD1T
Sp3g29570.b_v2.1	83.0246	-3.05367	0.333752	-9.01413	1.98431e-19	1.11253e-18	SpSMuC_SpSMuD1T
Sp3g29580.b_iso.1	1432.6	-0.292311	0.0946657	-3.08781	0.00201636	0.00356184	SpSMuC_SpSMuD1T
Sp3g29590_iso.1	2611.74	-0.525372	0.092417	-5.68476	1.30999e-08	3.79749e-08	SpSMuC_SpSMuD1T
Sp3g29600_v2.1	271.39	-0.448589	0.153241	-2.92723	0.00341992	0.00587595	SpSMuC_SpSMuD1T
Sp3g29610.b_iso.1	112.665	-1.55508	0.228597	-6.79256	1.10165e-11	3.97046e-11	SpSMuC_SpSMuD1T
Sp3g29670.b_iso.1	1379.15	-1.08776	0.0951882	-11.4269	3.06912e-30	2.80648e-29	SpSMuC_SpSMuD1T
Sp3g29695.a.u.x_iso.1	46.7033	-0.752348	0.324365	-2.3171	0.0204986	0.031447	SpSMuC_SpSMuD1T
Sp3g29697.ib2c_v2.1	41.8512	-1.20591	0.317511	-3.78778	0.000152001	0.00030474	SpSMuC_SpSMuD1T
Sp3g29720.b_iso.1	814.124	-1.61024	0.154398	-10.4266	1.87506e-25	1.3746e-24	SpSMuC_SpSMuD1T
Sp3g29760_v2.1	3242.26	0.319232	0.110586	2.88675	0.00389247	0.00663546	SpSMuC_SpSMuD1T
Sp3g29770_iso.1	2399.79	0.323677	0.138591	2.33547	0.0195188	0.0300645	SpSMuC_SpSMuD1T
Sp3g29800_iso.1	239.844	1.41553	0.174526	8.10581	5.2397e-16	2.45486e-15	SpSMuC_SpSMuD1T
Sp3g29810_iso.1	737.114	-0.713856	0.151924	-4.69852	2.62054e-06	6.2507e-06	SpSMuC_SpSMuD1T
Sp3g29850_iso.1	69.7989	-1.02061	0.277294	-3.67709	0.000235907	0.000464	SpSMuC_SpSMuD1T
Sp3g29870_iso.1	586.592	0.884167	0.156486	5.64963	1.60796e-08	4.61786e-08	SpSMuC_SpSMuD1T
Sp3g29920_iso.1	976.721	-0.99199	0.10951	-9.05778	1.33129e-19	7.51707e-19	SpSMuC_SpSMuD1T
Sp3g29930.a_iso.1	289.867	0.406805	0.174744	2.32784	0.0199204	0.0306287	SpSMuC_SpSMuD1T
Sp3g29940_iso.1	128.772	0.876799	0.194278	4.51158	6.4347e-06	1.48068e-05	SpSMuC_SpSMuD1T
Sp3g29950_iso.1	610.717	-2.23596	0.14947	-14.9481	1.60271e-50	3.05549e-49	SpSMuC_SpSMuD1T
Sp3g29960.b_iso.1	1020.63	1.15474	0.104542	11.0449	2.31997e-28	1.93324e-27	SpSMuC_SpSMuD1T
Sp3g29970.a_iso.1	850.982	-0.665911	0.139397	-4.77694	1.77985e-06	4.30909e-06	SpSMuC_SpSMuD1T
Sp3g29980_iso.1	903.883	-0.83842	0.117777	-7.11829	1.09274e-12	4.18194e-12	SpSMuC_SpSMuD1T
Sp3g29990_iso.1	393.687	-0.465372	0.134496	-3.45995	0.000540274	0.00102321	SpSMuC_SpSMuD1T
Sp3g30010_iso.1	2276.44	-0.519068	0.0913059	-5.68489	1.30897e-08	3.79507e-08	SpSMuC_SpSMuD1T
Sp3g30020_iso.1	555.465	1.12789	0.152895	7.37592	1.63218e-13	6.59962e-13	SpSMuC_SpSMuD1T
Sp3g30040_iso.1	741.743	0.791879	0.118468	6.68402	2.3248e-11	8.21972e-11	SpSMuC_SpSMuD1T
Sp3g30070_iso.1	163.633	-3.266	0.26387	-12.2622	1.44564e-34	1.54796e-33	SpSMuC_SpSMuD1T
Sp3g30080_iso.1	836.454	1.16776	0.115468	10.1124	4.86978e-24	3.36585e-23	SpSMuC_SpSMuD1T
Sp3g30090_iso.1	3091.13	1.46124	0.110431	13.2316	5.76139e-40	7.53098e-39	SpSMuC_SpSMuD1T
Sp3g30110.ia2c_iso.1	5507.07	0.432058	0.114294	3.78023	0.000156681	0.000313786	SpSMuC_SpSMuD1T
Sp3g30120_iso.1	958.785	0.523182	0.11613	4.50512	6.63368e-06	1.5246e-05	SpSMuC_SpSMuD1T
Sp3g30170_iso.1	123.426	2.46145	0.221298	11.0637	1.88192e-28	1.57648e-27	SpSMuC_SpSMuD1T
Sp3g30180.a_v2.1	162.024	1.44304	0.225109	6.40473	1.50636e-10	5.03893e-10	SpSMuC_SpSMuD1T
Sp3g30200_v2.1	1383	0.432079	0.129277	3.34228	0.000830945	0.00154441	SpSMuC_SpSMuD1T
Sp3g30220.a_iso.1	755.431	0.327402	0.123233	2.65675	0.00788979	0.0128711	SpSMuC_SpSMuD1T
Sp3g30230_iso.1	4180.84	0.413279	0.0760576	5.43376	5.51791e-08	1.51822e-07	SpSMuC_SpSMuD1T
Sp3g30270_iso.1	459.265	0.637275	0.163847	3.88919	0.000100579	0.000206003	SpSMuC_SpSMuD1T
Sp3g30300_v2.1	36.6142	2.20211	0.361534	6.01143	1.83892e-09	5.6721e-09	SpSMuC_SpSMuD1T
Sp3g30310_iso.1	1070.43	1.09763	0.116782	9.39845	5.53729e-21	3.32946e-20	SpSMuC_SpSMuD1T
Sp3g30320_iso.1	822.871	0.614762	0.109818	5.59788	2.16992e-08	6.16831e-08	SpSMuC_SpSMuD1T
Sp3g30330_v2.1	222.34	-0.599322	0.153664	-3.89975	9.62933e-05	0.000197656	SpSMuC_SpSMuD1T
Sp3g30410_iso.1	400.381	1.19156	0.141205	8.43674	3.26316e-17	1.6396e-16	SpSMuC_SpSMuD1T
Sp3g30450_iso.1	1648.25	0.69542	0.138741	5.01233	5.37742e-07	1.35772e-06	SpSMuC_SpSMuD1T
Sp3g30460_iso.1	703.981	1.25503	0.15151	8.28242	1.20695e-16	5.86614e-16	SpSMuC_SpSMuD1T
Sp3g30470_iso.1	932.223	0.51262	0.107957	4.74835	2.05078e-06	4.94072e-06	SpSMuC_SpSMuD1T
Sp3g30480.b.x_iso.1	294.783	-1.17838	0.157719	-7.46899	8.08146e-14	3.33423e-13	SpSMuC_SpSMuD1T
Sp3g30490.a_iso.1	1555.77	1.04825	0.106229	9.86744	5.76186e-23	3.79945e-22	SpSMuC_SpSMuD1T
Sp3g30510_iso.1	3594.1	0.763367	0.0872246	8.75167	2.10213e-18	1.12081e-17	SpSMuC_SpSMuD1T
Sp3g30530_v2.1	95.6468	-1.45558	0.23083	-6.29419	3.09012e-10	1.00869e-09	SpSMuC_SpSMuD1T
Sp3g30540_iso.1	1028.17	0.569299	0.122331	4.65375	3.25958e-06	7.70473e-06	SpSMuC_SpSMuD1T
Sp3g30550_iso.1	1446.17	0.628121	0.120743	5.20209	1.9706e-07	5.16939e-07	SpSMuC_SpSMuD1T
Sp3g30580_iso.1	2488.82	-0.882314	0.0985608	-8.9518	3.49728e-19	1.9361e-18	SpSMuC_SpSMuD1T
Sp3g30600.a.x_iso.1	301.146	0.490929	0.137375	3.5735	0.000352241	0.000680191	SpSMuC_SpSMuD1T
Sp3g30610_iso.1	1592.94	-0.642748	0.0928148	-6.92496	4.36112e-12	1.60912e-11	SpSMuC_SpSMuD1T
Sp3g30640.b_iso.1	1022.75	0.651275	0.101271	6.43088	1.26869e-10	4.26945e-10	SpSMuC_SpSMuD1T
Sp3g30650_iso.1	80.6271	-0.584517	0.243974	-2.39468	0.0166351	0.025891	SpSMuC_SpSMuD1T
Sp3g30670_iso.1	625.585	0.65839	0.120756	5.45204	4.97952e-08	1.37466e-07	SpSMuC_SpSMuD1T
Sp3g30680_iso.1	7601.28	-0.78204	0.106927	-7.31376	2.59778e-13	1.0366e-12	SpSMuC_SpSMuD1T
Sp3g30690.a_iso.1	821.985	-0.243213	0.11363	-2.14036	0.0323255	0.0481469	SpSMuC_SpSMuD1T
Sp3g30720.b_iso.1	3065.99	-0.512862	0.0798849	-6.41997	1.363e-10	4.57641e-10	SpSMuC_SpSMuD1T
Sp3g30740_iso.1	76.4099	1.93671	0.300673	6.41585	1.40041e-10	4.69592e-10	SpSMuC_SpSMuD1T
Sp3g30750_iso.1	2723.15	0.932138	0.0995826	9.36032	7.94986e-21	4.74557e-20	SpSMuC_SpSMuD1T
Sp3g30760_v2.1	2.01814	1.47771	0.625347	2.49599	0.0125606	0.0199025	SpSMuC_SpSMuD1T
Sp3g30780_iso.1	1303.51	0.399498	0.0920433	4.34031	1.42284e-05	3.1662e-05	SpSMuC_SpSMuD1T
Sp3g30800_v2.1	12.581	-1.32255	0.523456	-2.50118	0.0123781	0.0196381	SpSMuC_SpSMuD1T
Sp3g30810_v2.1	95.2481	-0.914124	0.228671	-3.99492	6.47151e-05	0.000135132	SpSMuC_SpSMuD1T
Sp3g30820_iso.1	479.578	-1.75822	0.136158	-12.9063	4.14799e-38	5.07233e-37	SpSMuC_SpSMuD1T
Sp3g30830_iso.1	1517.66	0.691431	0.111726	6.18852	6.07311e-10	1.94013e-09	SpSMuC_SpSMuD1T
Sp3g30850_iso.1	145.976	5.96026	0.416111	11.6172	3.37027e-31	3.20229e-30	SpSMuC_SpSMuD1T
Sp3g30870_iso.1	1645.22	-0.335803	0.104506	-3.21321	0.0013126	0.00237658	SpSMuC_SpSMuD1T
Sp3g30880_iso.1	1756.79	0.608154	0.0936376	6.49471	8.31961e-11	2.82971e-10	SpSMuC_SpSMuD1T
Sp3g30900.b_iso.1	1617.59	1.06022	0.0954297	11.1095	1.12769e-28	9.5355e-28	SpSMuC_SpSMuD1T
Sp3g30910_iso.1	606.847	1.3877	0.123726	11.2135	3.49983e-29	3.04409e-28	SpSMuC_SpSMuD1T
Sp3g30920_iso.1	1684.07	0.91357	0.107608	8.4896	2.07348e-17	1.05103e-16	SpSMuC_SpSMuD1T
Sp3g30930_iso.1	904.459	-0.450965	0.108753	-4.14661	3.3743e-05	7.25707e-05	SpSMuC_SpSMuD1T
Sp3g30950_iso.1	57.6693	-2.70518	0.326929	-8.14668	3.74052e-16	1.76649e-15	SpSMuC_SpSMuD1T
Sp3g30960_iso.1	837.856	-1.16731	0.150877	-7.73596	1.02629e-14	4.48022e-14	SpSMuC_SpSMuD1T
Sp3g30970_iso.1	577.605	0.737034	0.131167	5.61876	1.92338e-08	5.4962e-08	SpSMuC_SpSMuD1T
Sp3g31020.ia2_iso.1	331.595	-0.407146	0.149649	-2.7206	0.00651645	0.0107692	SpSMuC_SpSMuD1T
Sp3g31080_iso.1	1953.49	-1.4501	0.107871	-13.4419	3.43653e-41	4.72832e-40	SpSMuC_SpSMuD1T
Sp3g31090_iso.1	459.555	-0.795937	0.119197	-6.67685	2.4414e-11	8.61578e-11	SpSMuC_SpSMuD1T
Sp3g31110_iso.1	161.755	1.50919	0.202628	7.44112	9.98362e-14	4.088e-13	SpSMuC_SpSMuD1T
Sp3g31170_iso.1	1758.58	1.46563	0.106061	13.8177	1.99285e-43	2.98653e-42	SpSMuC_SpSMuD1T
Sp3g31180.ia2_v2.1	30.2892	-1.3296	0.367663	-3.60202	0.000315749	0.000612644	SpSMuC_SpSMuD1T
Sp3g31190_v2.1	54.1959	-1.09786	0.293578	-3.73406	0.00018842	0.000374376	SpSMuC_SpSMuD1T
Sp3g31200_iso.1	2106.37	0.667355	0.0799623	8.34577	7.07493e-17	3.48785e-16	SpSMuC_SpSMuD1T
Sp3g31210_iso.1	1685.36	0.44514	0.107205	4.15218	3.29322e-05	7.0923e-05	SpSMuC_SpSMuD1T
Sp3g31270_v2.1	31.2108	-1.51381	0.357336	-4.21077	2.54504e-05	5.53349e-05	SpSMuC_SpSMuD1T
Sp3g31280_iso.1	227.94	-2.48237	0.290156	-8.53756	1.37087e-17	7.01593e-17	SpSMuC_SpSMuD1T
Sp3g31290_iso.1	3534.56	1.44237	0.0942948	15.2958	8.14978e-53	1.6944e-51	SpSMuC_SpSMuD1T
Sp3g31330_iso.1	361.813	0.361923	0.145856	2.48137	0.013088	0.0206691	SpSMuC_SpSMuD1T
Sp3g31340_iso.1	266.251	-0.458158	0.150148	-3.05112	0.00227988	0.00400272	SpSMuC_SpSMuD1T
Sp3g31390_iso.1	572.447	-1.19557	0.122023	-9.79611	1.17004e-22	7.61334e-22	SpSMuC_SpSMuD1T
Sp3g31400_iso.1	246.453	0.393104	0.163391	2.40587	0.0161338	0.0251563	SpSMuC_SpSMuD1T
Sp3g31410_iso.1	1400.72	-0.29304	0.119768	-2.44674	0.0144157	0.0226172	SpSMuC_SpSMuD1T
Sp3g31420.b_iso.1	955.035	0.23866	0.0969864	2.46075	0.0138645	0.0218062	SpSMuC_SpSMuD1T
Sp3g31450_v2.1	3931.53	-0.281912	0.112056	-2.51582	0.0118756	0.0189062	SpSMuC_SpSMuD1T
Sp3g31460_iso.1	756.729	0.497772	0.134805	3.69251	0.000222055	0.00043809	SpSMuC_SpSMuD1T
Sp3g31470_iso.1	3157.79	0.728622	0.0854607	8.52575	1.51819e-17	7.74499e-17	SpSMuC_SpSMuD1T
Sp3g31490_iso.1	1174.89	1.03321	0.147268	7.01547	2.29177e-12	8.59092e-12	SpSMuC_SpSMuD1T
Sp3g31510_v2.1	102.846	0.646443	0.213918	3.02097	0.00251962	0.00439934	SpSMuC_SpSMuD1T
Sp3g31520_iso.1	2510.72	1.62892	0.109164	14.9208	2.41247e-50	4.5614e-49	SpSMuC_SpSMuD1T
Sp3g31530_iso.1	279.019	0.482961	0.151578	3.1862	0.00144156	0.00259573	SpSMuC_SpSMuD1T
Sp3g31580_iso.1	109.336	1.74	0.31963	5.43249	5.55728e-08	1.52803e-07	SpSMuC_SpSMuD1T
Sp3g31590_iso.1	1881.03	-1.22133	0.14457	-8.44751	2.97586e-17	1.49852e-16	SpSMuC_SpSMuD1T
Sp3g31600.a_iso.1	1925.43	1.82579	0.107958	16.9101	3.788e-64	1.10725e-62	SpSMuC_SpSMuD1T
Sp3g31620_iso.1	142.679	0.881397	0.188803	4.66656	3.0629e-06	7.25976e-06	SpSMuC_SpSMuD1T
Sp3g31630.b_v2.1	796.437	-0.776942	0.148034	-5.24804	1.53726e-07	4.0693e-07	SpSMuC_SpSMuD1T
Sp3g31640.b_iso.1	1230.11	-1.31225	0.113278	-11.5831	5.01691e-31	4.74506e-30	SpSMuC_SpSMuD1T
Sp3g31650.b_iso.1	640.215	2.26636	0.1988	11.3928	4.54087e-30	4.11405e-29	SpSMuC_SpSMuD1T
Sp3g31670_iso.1	632.715	0.283634	0.107675	2.63414	0.00843498	0.0137096	SpSMuC_SpSMuD1T
Sp3g31680.a_v2.1	5.22192	-1.91705	0.629219	-2.82944	0.00466293	0.00787095	SpSMuC_SpSMuD1T
Sp3g31690.b_iso.1	3302.51	0.745167	0.11795	6.31758	2.65685e-10	8.72363e-10	SpSMuC_SpSMuD1T
Sp3g31700_iso.1	352.373	-0.893551	0.155842	-5.73274	9.88213e-09	2.88901e-08	SpSMuC_SpSMuD1T
Sp3g31710_iso.1	2511.22	-3.0588	0.130921	-23.3537	1.26307e-120	1.42638e-118	SpSMuC_SpSMuD1T
Sp3g31720_v2.1	34.3243	-2.51087	0.384522	-6.39578	1.59725e-10	5.33432e-10	SpSMuC_SpSMuD1T
Sp3g31730_iso.1	459.942	-0.703923	0.162716	-4.32573	1.52024e-05	3.37349e-05	SpSMuC_SpSMuD1T
Sp3g31740_v2.1	5.07492	1.70731	0.634205	2.58858	0.00963737	0.0155562	SpSMuC_SpSMuD1T
Sp3g31750_v2.1	211.494	0.822364	0.18121	4.53759	5.6901e-06	1.31652e-05	SpSMuC_SpSMuD1T
Sp3g31790_iso.1	137.604	-1.09195	0.23524	-4.63853	3.50891e-06	8.26855e-06	SpSMuC_SpSMuD1T
Sp3g31810_v2.1	84.8428	-1.23335	0.233325	-5.27888	1.29973e-07	3.46182e-07	SpSMuC_SpSMuD1T
Sp3g31860.ia2c_v2.1	9.07918	1.90002	0.567626	3.22879	0.00124315	0.00225755	SpSMuC_SpSMuD1T
Sp3g31880_iso.1	35.3128	1.63137	0.359946	4.5073	6.56576e-06	1.50966e-05	SpSMuC_SpSMuD1T
Sp3g31930_v2.1	158.196	1.34272	0.239418	5.60416	2.0927e-08	5.95534e-08	SpSMuC_SpSMuD1T
Sp3g31980_iso.1	258.739	-0.841728	0.180745	-4.65625	3.22024e-06	7.61697e-06	SpSMuC_SpSMuD1T
Sp3g31990_v2.1	64.6242	4.06728	0.359787	10.5675	4.21546e-26	3.17944e-25	SpSMuC_SpSMuD1T
Sp3g32030_v2.1	9.73604	3.07833	0.618131	4.19575	2.71964e-05	5.89884e-05	SpSMuC_SpSMuD1T
Sp3g32060_v2.1	114.197	-3.01022	0.248958	-11.9583	5.8787e-33	5.96412e-32	SpSMuC_SpSMuD1T
Sp3g32070.b_iso.1	734.998	-1.46253	0.168014	-8.70297	3.23322e-18	1.70933e-17	SpSMuC_SpSMuD1T
Sp3g32080_v2.1	7.18296	-2.21118	0.634982	-3.22343	0.00126666	0.00229783	SpSMuC_SpSMuD1T
Sp3g32100.b_iso.1	502.761	0.954666	0.17621	5.41721	6.05365e-08	1.65944e-07	SpSMuC_SpSMuD1T
Sp3g32210_iso.1	4970.57	-1.53903	0.0784544	-19.6163	1.12287e-85	5.83043e-84	SpSMuC_SpSMuD1T
Sp3g32230_iso.1	296.213	-0.480724	0.145284	-3.30868	0.000937381	0.00172994	SpSMuC_SpSMuD1T
Sp3g32240.a.x_iso.1	1341.18	-0.501973	0.128257	-3.91372	9.08839e-05	0.000186868	SpSMuC_SpSMuD1T
Sp3g32260.b_iso.1	889.197	0.338973	0.107742	3.14613	0.00165448	0.002958	SpSMuC_SpSMuD1T
Sp3g32300_iso.1	272.195	0.815242	0.165114	4.93684	7.93987e-07	1.97789e-06	SpSMuC_SpSMuD1T
Sp3g32310.b_iso.1	520.848	-0.690666	0.112978	-6.11293	9.78202e-10	3.07694e-09	SpSMuC_SpSMuD1T
Sp3g32320.b_iso.1	2329.47	0.228989	0.0939592	2.43711	0.0148052	0.0231985	SpSMuC_SpSMuD1T
Sp3g32330_iso.1	2002.24	2.00825	0.127518	15.7465	7.26355e-56	1.67532e-54	SpSMuC_SpSMuD1T
Sp3g32340_iso.1	450.417	-0.474076	0.133387	-3.55408	0.000379306	0.000729876	SpSMuC_SpSMuD1T
Sp3g32360_iso.1	282.562	0.607486	0.161332	3.76521	0.000166408	0.000332397	SpSMuC_SpSMuD1T
Sp3g32370_iso.1	1166.75	-0.471435	0.146574	-3.21629	0.00129862	0.00235249	SpSMuC_SpSMuD1T
Sp3g32380_iso.1	446.121	-1.10845	0.131134	-8.4511	2.88577e-17	1.45492e-16	SpSMuC_SpSMuD1T
Sp3g32390_iso.1	1087	0.585953	0.111269	5.26602	1.39412e-07	3.7032e-07	SpSMuC_SpSMuD1T
Sp3g32400_iso.1	2441.61	0.786014	0.113937	6.89857	5.25295e-12	1.92991e-11	SpSMuC_SpSMuD1T
Sp3g32410_iso.1	76174.4	1.55835	0.0981148	15.8829	8.32282e-57	1.96346e-55	SpSMuC_SpSMuD1T
Sp3g32490.b_v2.1	247.405	-0.410756	0.163378	-2.51398	0.0119378	0.0190008	SpSMuC_SpSMuD1T
Sp3g32510.a_iso.1	784.861	1.65208	0.150525	10.9731	5.14543e-28	4.22637e-27	SpSMuC_SpSMuD1T
Sp3g32530_iso.1	1314.74	0.620119	0.150811	4.11187	3.92465e-05	8.37794e-05	SpSMuC_SpSMuD1T
Sp3g32550.b_iso.1	1715.66	2.39359	0.125222	19.1096	2.09964e-81	9.62109e-80	SpSMuC_SpSMuD1T
Sp3g32560.b_iso.1	1434.93	-1.7768	0.128131	-13.8646	1.0377e-43	1.57568e-42	SpSMuC_SpSMuD1T
Sp3g32570_iso.1	1056.23	0.774003	0.118657	6.52282	6.89978e-11	2.3643e-10	SpSMuC_SpSMuD1T
Sp3g32580_v2.1	34.217	1.05899	0.343507	3.07555	0.00210113	0.00370527	SpSMuC_SpSMuD1T
Sp3g32610_iso.1	79.6395	1.39642	0.257938	5.404	6.5171e-08	1.78033e-07	SpSMuC_SpSMuD1T
Sp3g32620.b_iso.1	330.136	-0.655474	0.152694	-4.29234	1.76803e-05	3.9003e-05	SpSMuC_SpSMuD1T
Sp3g32630_iso.1	1399.4	1.16662	0.107093	10.8929	1.24577e-27	1.00645e-26	SpSMuC_SpSMuD1T
Sp3g32650_iso.1	4878.64	-0.976802	0.12899	-7.57256	3.65941e-14	1.54086e-13	SpSMuC_SpSMuD1T
Sp3g32660.b_iso.1	274.636	-0.55701	0.142141	-3.91848	8.9108e-05	0.000183417	SpSMuC_SpSMuD1T
Sp3g32670_iso.1	1294.73	0.787099	0.0945906	8.32091	8.72918e-17	4.27887e-16	SpSMuC_SpSMuD1T
Sp3g32680_iso.1	1644.36	0.718852	0.120208	5.98	2.23136e-09	6.84173e-09	SpSMuC_SpSMuD1T
Sp3g32690_v2.1	8.45249	3.29512	0.623393	4.84522	1.26471e-06	3.10189e-06	SpSMuC_SpSMuD1T
Sp3g32710_iso.1	2138.03	3.96172	0.121245	32.6357	1.28046e-233	7.35053e-231	SpSMuC_SpSMuD1T
Sp3g32720_iso.1	299.067	1.29569	0.155465	8.33113	8.00733e-17	3.93811e-16	SpSMuC_SpSMuD1T
Sp3g32760_iso.1	464.558	-0.615868	0.1845	-3.3378	0.000844443	0.00156809	SpSMuC_SpSMuD1T
Sp3g32770.b_iso.1	913.486	0.450761	0.100668	4.47768	7.54599e-06	1.7243e-05	SpSMuC_SpSMuD1T
Sp3g32780_iso.1	226.14	-0.727341	0.176482	-4.12059	3.77909e-05	8.07973e-05	SpSMuC_SpSMuD1T
Sp3g32810_iso.1	384.588	-0.279647	0.125707	-2.22453	0.0261126	0.0393957	SpSMuC_SpSMuD1T
Sp3g32820_iso.1	651.288	0.695327	0.118406	5.87215	4.30179e-09	1.29273e-08	SpSMuC_SpSMuD1T
Sp3g32850_iso.1	1159.11	0.332861	0.095174	3.49737	0.00046987	0.000894303	SpSMuC_SpSMuD1T
Sp3g32860.a_v2.1	9416.39	-0.483895	0.0917067	-5.27653	1.3165e-07	3.50376e-07	SpSMuC_SpSMuD1T
Sp3g32870_iso.1	445.927	-0.822136	0.146339	-5.61728	1.93984e-08	5.5417e-08	SpSMuC_SpSMuD1T
Sp3g32890.a_iso.1	134.351	-1.98452	0.220402	-8.98053	2.69453e-19	1.50055e-18	SpSMuC_SpSMuD1T
Sp3g32900_iso.1	2212.18	-0.544751	0.0931088	-5.85064	4.89684e-09	1.46452e-08	SpSMuC_SpSMuD1T
Sp3g32920.a_iso.1	1715.32	-0.654533	0.128855	-5.07951	3.78407e-07	9.70153e-07	SpSMuC_SpSMuD1T
Sp3g32930_v2.1	282.852	0.581835	0.176801	3.29066	0.000999515	0.00184001	SpSMuC_SpSMuD1T
Sp3g32950_iso.1	169.993	1.01285	0.201036	5.03656	4.73973e-07	1.20407e-06	SpSMuC_SpSMuD1T
Sp3g32960_iso.1	255.949	-0.941964	0.165559	-5.68802	1.28521e-08	3.72931e-08	SpSMuC_SpSMuD1T
Sp3g32970_iso.1	34.4188	-0.86817	0.407331	-2.13164	0.0330368	0.0490968	SpSMuC_SpSMuD1T
Sp3g32980_iso.1	784.34	-0.442729	0.109698	-4.03582	5.44122e-05	0.000114521	SpSMuC_SpSMuD1T
Sp3g33020_v2.1	409.56	-1.14215	0.191253	-5.97035	2.36752e-09	7.23881e-09	SpSMuC_SpSMuD1T
Sp3g33030_iso.1	73.4246	-0.736485	0.241695	-3.0455	0.00232297	0.00407387	SpSMuC_SpSMuD1T
Sp3g33040_iso.1	446.974	2.22574	0.202319	10.9918	4.18278e-28	3.44938e-27	SpSMuC_SpSMuD1T
Sp3g33050_iso.1	236.487	-1.06932	0.167446	-6.3838	1.72745e-10	5.75332e-10	SpSMuC_SpSMuD1T
Sp3g33060.b_iso.1	6105.39	-0.553538	0.0976048	-5.67119	1.41806e-08	4.09467e-08	SpSMuC_SpSMuD1T
Sp3g33070_iso.1	5038.32	-0.577766	0.094072	-6.14171	8.16375e-10	2.58602e-09	SpSMuC_SpSMuD1T
Sp3g33080_v2.1	952.627	-0.930115	0.179812	-5.17238	2.31126e-07	6.0286e-07	SpSMuC_SpSMuD1T
Sp3g33090_iso.1	2691.76	-0.355695	0.10905	-3.26174	0.00110731	0.00202529	SpSMuC_SpSMuD1T
Sp3g33140_iso.1	1082.44	0.754985	0.137627	5.48557	4.12149e-08	1.14421e-07	SpSMuC_SpSMuD1T
Sp3g33150_iso.1	76.4776	0.783671	0.364106	2.15165	0.0314253	0.0469008	SpSMuC_SpSMuD1T
Sp3g33170_iso.1	3479.3	1.86224	0.153755	12.1109	9.24374e-34	9.66267e-33	SpSMuC_SpSMuD1T
Sp3g33190.a_iso.1	1151.34	0.6933	0.122214	5.67272	1.40546e-08	4.06058e-08	SpSMuC_SpSMuD1T
Sp3g33210_iso.1	2329.7	-1.55634	0.127762	-12.1807	3.94067e-34	4.16349e-33	SpSMuC_SpSMuD1T
Sp3g33220_iso.1	3236.17	0.79332	0.0953675	8.31848	8.91005e-17	4.36443e-16	SpSMuC_SpSMuD1T
Sp3g33230_v2.1	21.3972	1.93782	0.444887	4.28932	1.79217e-05	3.95188e-05	SpSMuC_SpSMuD1T
Sp3g33240.a_v2.1	58.0154	-1.29451	0.287431	-4.4948	6.96362e-06	1.5974e-05	SpSMuC_SpSMuD1T
Sp3g33250.b_iso.1	1013.2	-1.44129	0.126411	-11.3999	4.18737e-30	3.80378e-29	SpSMuC_SpSMuD1T
Sp3g33270.a_iso.1	1418.45	0.61198	0.0967279	6.32675	2.50386e-10	8.24093e-10	SpSMuC_SpSMuD1T
Sp3g33320_iso.1	816.502	-0.255659	0.115767	-2.20839	0.0272171	0.0409366	SpSMuC_SpSMuD1T
Sp3g33330_iso.1	1660.36	1.35449	0.107889	12.5536	3.79863e-36	4.34435e-35	SpSMuC_SpSMuD1T
Sp3g33340_iso.1	2634.7	-0.65475	0.108847	-6.01527	1.79592e-09	5.54363e-09	SpSMuC_SpSMuD1T
Sp3g33370.b_iso.1	779.012	-0.67243	0.136604	-4.92222	8.55658e-07	2.1269e-06	SpSMuC_SpSMuD1T
Sp3g33420.b_v2.1	310.384	-0.598066	0.141598	-4.22349	2.40552e-05	5.2467e-05	SpSMuC_SpSMuD1T
Sp3g33430_iso.1	4709.75	-0.743513	0.074634	-9.96206	2.23393e-23	1.49357e-22	SpSMuC_SpSMuD1T
Sp3g33450.b_iso.1	473.118	0.46932	0.116029	4.04476	5.23757e-05	0.000110505	SpSMuC_SpSMuD1T
Sp3g33480.b_v2.1	380.177	-0.732791	0.131265	-5.582	2.3777e-08	6.72748e-08	SpSMuC_SpSMuD1T
Sp3g33490_iso.1	9853.25	-1.66378	0.0876027	-18.9919	1.9885e-80	8.87567e-79	SpSMuC_SpSMuD1T
Sp3g33520.b_iso.1	1296.62	-0.226226	0.103168	-2.19279	0.0283225	0.0424972	SpSMuC_SpSMuD1T
Sp3g33550_iso.1	1063.07	-0.266469	0.0985068	-2.70506	0.00682924	0.0112618	SpSMuC_SpSMuD1T
Sp3g33560_v2.1	1417.15	1.18167	0.105362	11.2147	3.45201e-29	3.00376e-28	SpSMuC_SpSMuD1T
Sp3g33570_iso.1	2749.72	0.650826	0.0829905	7.84212	4.43011e-15	1.96972e-14	SpSMuC_SpSMuD1T
Sp3g33580.b_iso.1	60.4422	-1.88505	0.305481	-6.13726	8.39569e-10	2.65705e-09	SpSMuC_SpSMuD1T
Sp3g33590.a_iso.1	1821.82	2.15961	0.130129	16.5929	7.84581e-62	2.13907e-60	SpSMuC_SpSMuD1T
Sp3g33600_iso.1	4764.3	-0.206286	0.0752268	-2.74219	0.00610318	0.0101275	SpSMuC_SpSMuD1T
Sp3g33630_iso.1	598.526	0.359747	0.120133	2.99452	0.00274878	0.00477764	SpSMuC_SpSMuD1T
Sp3g33640_iso.1	5114.37	0.169894	0.0728611	2.33175	0.0197139	0.0303357	SpSMuC_SpSMuD1T
Sp3g33660.b_iso.1	748.829	0.292938	0.100977	2.90104	0.00371925	0.00636065	SpSMuC_SpSMuD1T
Sp3g33670_v2.1	25.7799	2.24492	0.44346	4.96446	6.88938e-07	1.72744e-06	SpSMuC_SpSMuD1T
Sp3g33680_iso.1	273.799	0.861895	0.17171	5.0189	5.19686e-07	1.3139e-06	SpSMuC_SpSMuD1T
Sp3g33710_iso.1	356.671	0.514221	0.132288	3.88691	0.00010153	0.000207827	SpSMuC_SpSMuD1T
Sp3g33730.a_iso.1	1204.78	-0.611553	0.13764	-4.443	8.87119e-06	2.01154e-05	SpSMuC_SpSMuD1T
Sp3g33740_iso.1	86.8369	-1.219	0.241651	-5.03821	4.69908e-07	1.19419e-06	SpSMuC_SpSMuD1T
Sp3g33760.b.x_v2.1	691.913	-0.883869	0.115058	-7.68134	1.57432e-14	6.76261e-14	SpSMuC_SpSMuD1T
Sp3g33770_iso.1	858.302	2.33045	0.136967	17.0057	7.44513e-65	2.22343e-63	SpSMuC_SpSMuD1T
Sp3g33790_iso.1	6228.06	-1.20139	0.102856	-11.6801	1.61015e-31	1.55275e-30	SpSMuC_SpSMuD1T
Sp3g33830_iso.1	633.145	-0.973104	0.117872	-8.25468	1.52308e-16	7.3405e-16	SpSMuC_SpSMuD1T
Sp3g33840_iso.1	109.143	-1.35545	0.211166	-6.41123	1.44354e-10	4.83582e-10	SpSMuC_SpSMuD1T
Sp3g33850_iso.1	1433.15	-2.98906	0.122779	-24.3277	9.9902e-131	1.38562e-128	SpSMuC_SpSMuD1T
Sp3g33870_iso.1	4847.45	-2.76726	0.110275	-25.0903	6.3449e-139	1.0244e-136	SpSMuC_SpSMuD1T
Sp3g33880_iso.1	2246.64	-0.289923	0.107218	-2.70405	0.00684996	0.0112915	SpSMuC_SpSMuD1T
Sp3g33890_iso.1	71.7171	-1.88887	0.300518	-6.25586	3.95331e-10	1.28055e-09	SpSMuC_SpSMuD1T
Sp3g33910_iso.1	146.846	-2.79642	0.227972	-12.1863	3.67837e-34	3.88834e-33	SpSMuC_SpSMuD1T
Sp3g33920_iso.1	806.532	-0.976159	0.151504	-6.44254	1.1749e-10	3.96094e-10	SpSMuC_SpSMuD1T
Sp3g33940_iso.1	1259.23	-1.18516	0.115603	-10.2513	1.16762e-24	8.26031e-24	SpSMuC_SpSMuD1T
Sp3g33950_v2.1	15.3867	-1.72534	0.502316	-3.38799	0.00070408	0.00131942	SpSMuC_SpSMuD1T
Sp3g33960_v2.1	166.37	-1.0563	0.221478	-4.76686	1.8712e-06	4.52177e-06	SpSMuC_SpSMuD1T
Sp3g33980_iso.1	1095.74	-0.824935	0.0954539	-8.6419	5.52879e-18	2.88458e-17	SpSMuC_SpSMuD1T
Sp3g33990_iso.1	2077.97	1.57415	0.141893	11.0931	1.35471e-28	1.14131e-27	SpSMuC_SpSMuD1T
Sp3g34000_iso.1	182.396	-2.85674	0.273167	-10.4021	2.42503e-25	1.769e-24	SpSMuC_SpSMuD1T
Sp3g34010_v2.1	2005.24	0.913495	0.115963	7.87733	3.34456e-15	1.4977e-14	SpSMuC_SpSMuD1T
Sp3g34060_v2.1	69.6133	1.36043	0.264602	5.13113	2.88015e-07	7.45038e-07	SpSMuC_SpSMuD1T
Sp3g34070.a_iso.1	1888.43	0.428669	0.100642	4.25934	2.05034e-05	4.50147e-05	SpSMuC_SpSMuD1T
Sp3g34080_v2.1	40.3499	4.61642	0.485871	7.47838	7.52417e-14	3.11051e-13	SpSMuC_SpSMuD1T
Sp3g34100_iso.1	391.853	-1.53704	0.190601	-8.06025	7.61371e-16	3.53425e-15	SpSMuC_SpSMuD1T
Sp3g34110_iso.1	5307.84	-0.247334	0.0990681	-2.49661	0.0125387	0.0198746	SpSMuC_SpSMuD1T
Sp3g34150_v2.1	63.9624	2.71762	0.345198	7.77252	7.69396e-15	3.37802e-14	SpSMuC_SpSMuD1T
Sp3g34160_iso.1	13938.8	-1.05655	0.0899081	-11.7514	6.94466e-32	6.76654e-31	SpSMuC_SpSMuD1T
Sp4g00010_v2.1	44.8967	-1.88512	0.330142	-5.66834	1.44191e-08	4.15947e-08	SpSMuC_SpSMuD1T
Sp4g00040_iso.1	2970.54	-0.658415	0.124273	-5.29809	1.1702e-07	3.13541e-07	SpSMuC_SpSMuD1T
Sp4g00050_v2.1	543.205	0.764925	0.162475	4.70777	2.50448e-06	5.98699e-06	SpSMuC_SpSMuD1T
Sp4g00080.a_v2.1	405.399	-0.645006	0.138024	-4.67288	2.97011e-06	7.04872e-06	SpSMuC_SpSMuD1T
Sp4g00110_iso.1	3225.25	0.886454	0.119613	7.41094	1.25403e-13	5.11261e-13	SpSMuC_SpSMuD1T
Sp4g00120_iso.1	438.38	-0.354819	0.118247	-3.0006	0.00269451	0.00468767	SpSMuC_SpSMuD1T
Sp4g00130_iso.1	303.799	-0.518206	0.182503	-2.83934	0.00452073	0.00764154	SpSMuC_SpSMuD1T
Sp4g00140.b_v2.1	464.573	-0.362962	0.133595	-2.71682	0.00659133	0.0108834	SpSMuC_SpSMuD1T
Sp4g00150.b_iso.1	118.704	0.796275	0.272819	2.91831	0.00351936	0.00603578	SpSMuC_SpSMuD1T
Sp4g00170_iso.1	217.446	-2.06937	0.186387	-11.0828	1.52063e-28	1.27798e-27	SpSMuC_SpSMuD1T
Sp4g00180_iso.1	15657.1	0.804551	0.0940675	8.5529	1.20039e-17	6.16329e-17	SpSMuC_SpSMuD1T
Sp4g00190_iso.1	946.218	-1.74475	0.124105	-14.0551	7.16548e-45	1.14261e-43	SpSMuC_SpSMuD1T
Sp4g00200_iso.1	3735.13	0.986666	0.11192	8.8157	1.18935e-18	6.41418e-18	SpSMuC_SpSMuD1T
Sp4g00230_iso.1	230.732	-0.777437	0.177092	-4.38934	1.13697e-05	2.55315e-05	SpSMuC_SpSMuD1T
Sp4g00240_iso.1	64.4864	2.0409	0.284114	7.14049	9.30021e-13	3.57844e-12	SpSMuC_SpSMuD1T
Sp4g00270_iso.1	617.195	0.468348	0.107275	4.36576	1.26683e-05	2.83245e-05	SpSMuC_SpSMuD1T
Sp4g00280_iso.1	2593.73	0.910888	0.144642	6.29743	3.02617e-10	9.88757e-10	SpSMuC_SpSMuD1T
Sp4g00290_iso.1	2327.51	0.447017	0.149848	2.98314	0.00285308	0.00494397	SpSMuC_SpSMuD1T
Sp4g00300_iso.1	1106.84	0.261257	0.103611	2.52152	0.0116849	0.0186284	SpSMuC_SpSMuD1T
Sp4g00320_iso.1	9420.97	-1.20565	0.103105	-11.6934	1.37811e-31	1.33333e-30	SpSMuC_SpSMuD1T
Sp4g00330_iso.1	171.018	1.12182	0.219665	5.10435	3.31933e-07	8.54902e-07	SpSMuC_SpSMuD1T
Sp4g00340_iso.1	311.983	-0.786412	0.180104	-4.36588	1.2661e-05	2.83113e-05	SpSMuC_SpSMuD1T
Sp4g00350_iso.1	519.947	0.484634	0.126065	3.84423	0.00012093	0.000245447	SpSMuC_SpSMuD1T
Sp4g00400_iso.1	300.229	0.587778	0.149124	3.9413	8.10407e-05	0.000167529	SpSMuC_SpSMuD1T
Sp4g00410.a_iso.1	1625.09	0.711932	0.107103	6.64711	2.98897e-11	1.0489e-10	SpSMuC_SpSMuD1T
Sp4g00440.b_iso.1	916.665	0.601729	0.136474	4.40904	1.03832e-05	2.34103e-05	SpSMuC_SpSMuD1T
Sp4g00450_iso.1	4689.75	-0.545395	0.0910941	-5.98714	2.13567e-09	6.55902e-09	SpSMuC_SpSMuD1T
Sp4g00460.b_iso.1	2358.68	0.599076	0.092923	6.44696	1.14116e-10	3.85157e-10	SpSMuC_SpSMuD1T
Sp4g00470_iso.1	3055.58	-0.454092	0.0871103	-5.21282	1.85991e-07	4.89144e-07	SpSMuC_SpSMuD1T
Sp4g00480_iso.1	453.001	-0.816002	0.150136	-5.43448	5.49569e-08	1.5125e-07	SpSMuC_SpSMuD1T
Sp4g00490.b_iso.1	5576.16	1.38454	0.151516	9.13775	6.37674e-20	3.64743e-19	SpSMuC_SpSMuD1T
Sp4g00500_v2.1	201.678	-0.411858	0.161118	-2.55614	0.0105842	0.0169797	SpSMuC_SpSMuD1T
Sp4g00510_iso.1	66720.3	-0.245549	0.105226	-2.33353	0.0196205	0.0302035	SpSMuC_SpSMuD1T
Sp4g00540.a.ib2c_iso.1	1269.53	-1.54648	0.108109	-14.303	2.09517e-46	3.54328e-45	SpSMuC_SpSMuD1T
Sp4g00550.a_iso.1	3570.11	-0.630032	0.0862726	-7.30276	2.81923e-13	1.12194e-12	SpSMuC_SpSMuD1T
Sp4g00560_iso.1	1317.28	-1.77097	0.116139	-15.246	1.7514e-52	3.573e-51	SpSMuC_SpSMuD1T
Sp4g00590_iso.1	9753.99	0.855426	0.103201	8.28892	1.14283e-16	5.56104e-16	SpSMuC_SpSMuD1T
Sp4g00600_v2.1	18.714	-1.71426	0.438054	-3.86316	0.00011193	0.000227963	SpSMuC_SpSMuD1T
Sp4g00610.a_iso.1	2339.83	-0.420206	0.12055	-3.48571	0.00049084	0.00093284	SpSMuC_SpSMuD1T
Sp4g00630_iso.1	980.491	0.227072	0.0956276	2.37455	0.0175704	0.0272441	SpSMuC_SpSMuD1T
Sp4g00640.b_iso.1	578.104	-0.693422	0.124198	-5.58287	2.36586e-08	6.69583e-08	SpSMuC_SpSMuD1T
Sp4g00650_iso.1	5.29135	2.53477	0.643327	3.93685	8.25574e-05	0.000170528	SpSMuC_SpSMuD1T
Sp4g00670.a_iso.1	203.5	0.47623	0.167401	2.84474	0.00444481	0.0075212	SpSMuC_SpSMuD1T
Sp4g00680.a.x_v2.1	4532.74	-0.306172	0.0844884	-3.62383	0.000290275	0.000565179	SpSMuC_SpSMuD1T
Sp4g00690_v2.1	678.095	-1.37336	0.630982	-2.52953	0.0114214	0.0182492	SpSMuC_SpSMuD1T
Sp4g00730_iso.1	5338.93	-0.345639	0.100856	-3.42706	0.000610146	0.00115017	SpSMuC_SpSMuD1T
Sp4g00740.b_iso.1	891.302	1.37037	0.119296	11.4855	1.55979e-30	1.4494e-29	SpSMuC_SpSMuD1T
Sp4g00780_iso.1	2808.78	1.94817	0.124217	15.6822	2.00199e-55	4.51672e-54	SpSMuC_SpSMuD1T
Sp4g00800_v2.1	63.1995	4.58931	0.402327	10.0773	6.96262e-24	4.77245e-23	SpSMuC_SpSMuD1T
Sp4g00810_v2.1	41.8611	-4.22219	0.460188	-7.99916	1.25268e-15	5.74394e-15	SpSMuC_SpSMuD1T
Sp4g00860_iso.1	492.059	-1.63117	0.147386	-11.0628	1.90136e-28	1.59212e-27	SpSMuC_SpSMuD1T
Sp4g00870.b_iso.1	1845.26	-0.570103	0.122395	-4.65782	3.19573e-06	7.56072e-06	SpSMuC_SpSMuD1T
Sp4g00890_iso.1	111.476	1.24065	0.244151	5.07652	3.84416e-07	9.84917e-07	SpSMuC_SpSMuD1T
Sp4g00920_v2.1	7.78692	2.08808	0.585995	3.36807	0.000756974	0.00141405	SpSMuC_SpSMuD1T
Sp4g00930_iso.1	1952.57	-2.32533	0.163123	-14.2517	4.37536e-46	7.31564e-45	SpSMuC_SpSMuD1T
Sp4g00940.b_v2.1	80.518	-0.747875	0.249384	-2.99722	0.00272457	0.00473837	SpSMuC_SpSMuD1T
Sp4g00950_iso.1	839.536	-1.1622	0.101987	-11.3944	4.46129e-30	4.04373e-29	SpSMuC_SpSMuD1T
Sp4g00960_iso.1	6272.97	-0.19399	0.0779412	-2.48892	0.0128131	0.0202768	SpSMuC_SpSMuD1T
Sp4g00980.ia2c_iso.1	184.426	0.962451	0.204149	4.71271	2.44439e-06	5.84742e-06	SpSMuC_SpSMuD1T
Sp4g01030_iso.1	1654.28	1.89669	0.0995065	19.058	5.63796e-81	2.54397e-79	SpSMuC_SpSMuD1T
Sp4g01040.b_iso.1	1496.07	-0.858905	0.108236	-7.93522	2.10129e-15	9.51684e-15	SpSMuC_SpSMuD1T
Sp4g01050_iso.1	2777.23	0.309356	0.137271	2.25361	0.0242205	0.0367397	SpSMuC_SpSMuD1T
Sp4g01065.b.u_iso.1	146.019	0.935722	0.212643	4.39862	1.08939e-05	2.45217e-05	SpSMuC_SpSMuD1T
Sp4g01070.b_iso.1	2496.05	1.03776	0.110974	9.35119	8.66693e-21	5.16765e-20	SpSMuC_SpSMuD1T
Sp4g01100_iso.1	116.514	-1.87413	0.247335	-7.55807	4.09084e-14	1.71867e-13	SpSMuC_SpSMuD1T
Sp4g01140_iso.1	611.989	1.0175	0.132073	7.7034	1.3249e-14	5.73052e-14	SpSMuC_SpSMuD1T
Sp4g01200_v2.1	10.3714	-3.33014	0.600947	-4.43646	9.14486e-06	2.07019e-05	SpSMuC_SpSMuD1T
Sp4g01210.a_iso.1	10979.6	0.179624	0.0833402	2.15531	0.0311374	0.046498	SpSMuC_SpSMuD1T
Sp4g01220.a_v2.1	65.4842	-0.583827	0.274761	-2.12441	0.0336361	0.0499011	SpSMuC_SpSMuD1T
Sp4g01230_iso.1	3284.11	-0.825832	0.099518	-8.29821	1.05688e-16	5.15495e-16	SpSMuC_SpSMuD1T
Sp4g01250_iso.1	386.487	-1.12894	0.146611	-7.69817	1.38033e-14	5.96026e-14	SpSMuC_SpSMuD1T
Sp4g01270_iso.1	730.856	-1.73364	0.148139	-11.699	1.28906e-31	1.24894e-30	SpSMuC_SpSMuD1T
Sp4g01280_iso.1	27646.7	0.989846	0.139815	7.07967	1.44498e-12	5.48529e-12	SpSMuC_SpSMuD1T
Sp4g01300_iso.1	652.106	-0.445701	0.116043	-3.84076	0.000122653	0.000248724	SpSMuC_SpSMuD1T
Sp4g01350_v2.1	1648.77	0.428479	0.11629	3.68459	0.000229075	0.000451378	SpSMuC_SpSMuD1T
Sp4g01360_v2.1	379.603	0.366361	0.136682	2.68028	0.00735617	0.0120557	SpSMuC_SpSMuD1T
Sp4g01380_iso.1	251.167	-2.33437	0.18617	-12.5128	6.35759e-36	7.23093e-35	SpSMuC_SpSMuD1T
Sp4g01390.b_iso.1	2781.11	-0.872702	0.0994569	-8.77451	1.71655e-18	9.19259e-18	SpSMuC_SpSMuD1T
Sp4g01410.b_iso.1	190.014	-1.07586	0.176905	-6.07895	1.2097e-09	3.78497e-09	SpSMuC_SpSMuD1T
Sp4g01420_iso.1	367.043	0.379579	0.137094	2.76871	0.00562782	0.00939	SpSMuC_SpSMuD1T
Sp4g01430.a.x_iso.1	1918.75	-1.66982	0.133463	-12.5101	6.57669e-36	7.4719e-35	SpSMuC_SpSMuD1T
Sp4g01450_iso.1	12569.2	0.405882	0.11598	3.49958	0.00046599	0.00088749	SpSMuC_SpSMuD1T
Sp4g01460_iso.1	5639.61	0.552596	0.102337	5.39976	6.67319e-08	1.82105e-07	SpSMuC_SpSMuD1T
Sp4g01480_iso.1	707.531	2.34516	0.179553	13.0534	6.07959e-39	7.64704e-38	SpSMuC_SpSMuD1T
Sp4g01490_iso.1	655.454	0.966141	0.120288	8.03125	9.64848e-16	4.45179e-15	SpSMuC_SpSMuD1T
Sp4g01500_iso.1	353.17	-0.79402	0.148382	-5.35076	8.75868e-08	2.37044e-07	SpSMuC_SpSMuD1T
Sp4g01510_v2.1	509.909	-0.647964	0.123348	-5.25287	1.49745e-07	3.96799e-07	SpSMuC_SpSMuD1T
Sp4g01520_iso.1	3108.11	2.14852	0.115819	18.5488	8.34322e-77	3.40753e-75	SpSMuC_SpSMuD1T
Sp4g01530_iso.1	208.403	0.434033	0.179236	2.4215	0.0154564	0.0241603	SpSMuC_SpSMuD1T
Sp4g01590_iso.1	2703.54	-0.592921	0.0995088	-5.95841	2.54708e-09	7.77289e-09	SpSMuC_SpSMuD1T
Sp4g01600_iso.1	471.011	0.668258	0.150539	4.43883	9.04477e-06	2.04955e-05	SpSMuC_SpSMuD1T
Sp4g01610_iso.1	148.109	1.24462	0.199403	6.23715	4.45626e-10	1.4385e-09	SpSMuC_SpSMuD1T
Sp4g01650.b_iso.1	243.552	-3.15945	0.196465	-15.9889	1.527e-57	3.66941e-56	SpSMuC_SpSMuD1T
Sp4g01660.a.ib2_v2.1	213.709	2.9974	0.276371	10.7943	3.66379e-27	2.89766e-26	SpSMuC_SpSMuD1T
Sp4g01700.ib2_v2.1	259.199	-0.364916	0.153768	-2.37304	0.0176424	0.0273456	SpSMuC_SpSMuD1T
Sp4g01710.b_v2.1	3272.93	0.413597	0.0868294	4.76332	1.90432e-06	4.59967e-06	SpSMuC_SpSMuD1T
Sp4g01730_v2.1	420.369	0.838922	0.149651	5.60551	2.07643e-08	5.90987e-08	SpSMuC_SpSMuD1T
Sp4g01760.b_iso.1	371.793	-0.475794	0.145507	-3.26971	0.00107656	0.00197271	SpSMuC_SpSMuD1T
Sp4g01770_iso.1	1484.86	0.489008	0.0941168	5.19572	2.0393e-07	5.34553e-07	SpSMuC_SpSMuD1T
Sp4g01780_v2.1	71.2876	-1.4077	0.28535	-4.92427	8.46771e-07	2.10582e-06	SpSMuC_SpSMuD1T
Sp4g01790_iso.1	8211.89	-1.70049	0.0925365	-18.3759	2.04693e-75	8.13496e-74	SpSMuC_SpSMuD1T
Sp4g01800_iso.1	120.113	2.55016	0.298341	8.50205	1.86264e-17	9.46245e-17	SpSMuC_SpSMuD1T
Sp4g01810_v2.1	1797.36	-0.245387	0.0989267	-2.48049	0.0131202	0.0207152	SpSMuC_SpSMuD1T
Sp4g01820_iso.1	692.731	1.09699	0.200264	5.47722	4.32053e-08	1.19769e-07	SpSMuC_SpSMuD1T
Sp4g01850_v2.1	124.953	1.15497	0.204837	5.63428	1.75795e-08	5.03182e-08	SpSMuC_SpSMuD1T
Sp4g01880_v2.1	284.16	-1.038	0.147778	-7.02206	2.18624e-12	8.21321e-12	SpSMuC_SpSMuD1T
Sp4g01910_v2.1	80.0612	5.01241	0.425136	10.1199	4.5072e-24	3.11942e-23	SpSMuC_SpSMuD1T
Sp4g01920_iso.1	675.736	-0.597167	0.125868	-4.74413	2.09403e-06	5.0361e-06	SpSMuC_SpSMuD1T
Sp4g01930_iso.1	57.8949	5.15224	0.46532	8.37873	5.35005e-17	2.65651e-16	SpSMuC_SpSMuD1T
Sp4g01940.ib2_v2.1	394.032	-0.581755	0.139127	-4.1812	2.8998e-05	6.27379e-05	SpSMuC_SpSMuD1T
Sp4g01950.b_iso.1	490.585	-0.833606	0.116497	-7.15489	8.37396e-13	3.22987e-12	SpSMuC_SpSMuD1T
Sp4g01960_v2.1	37.6276	-2.07612	0.345912	-5.93608	2.91922e-09	8.87446e-09	SpSMuC_SpSMuD1T
Sp4g01970.b_iso.1	311.288	-2.9414	0.196568	-14.9132	2.70478e-50	5.10008e-49	SpSMuC_SpSMuD1T
Sp4g01990_v2.1	36.272	-2.2047	0.38333	-5.67598	1.37897e-08	3.98701e-08	SpSMuC_SpSMuD1T
Sp4g02000_v2.1	2397.35	-2.1032	0.12142	-17.3191	3.37458e-67	1.07955e-65	SpSMuC_SpSMuD1T
Sp4g02010_iso.1	2222.36	-1.0109	0.131569	-7.68307	1.55323e-14	6.67754e-14	SpSMuC_SpSMuD1T
Sp4g02040_iso.1	1032.36	-1.45603	0.145704	-9.99152	1.66014e-23	1.11936e-22	SpSMuC_SpSMuD1T
Sp4g02050_iso.1	457.232	1.52526	0.157836	9.66025	4.44795e-22	2.81881e-21	SpSMuC_SpSMuD1T
Sp4g02060.ib2_v2.1	109.236	-2.1377	0.268645	-7.9269	2.24688e-15	1.01673e-14	SpSMuC_SpSMuD1T
Sp4g02080_v2.1	8.74407	-1.47901	0.56167	-2.58387	0.00976992	0.0157468	SpSMuC_SpSMuD1T
Sp4g02090_iso.1	2816.3	0.199192	0.0808084	2.46499	0.0137015	0.0215656	SpSMuC_SpSMuD1T
Sp4g02100_iso.1	824.478	-0.683961	0.103875	-6.58426	4.57157e-11	1.58837e-10	SpSMuC_SpSMuD1T
Sp4g02110_iso.1	3669.86	-0.274826	0.101627	-2.70425	0.00684578	0.0112864	SpSMuC_SpSMuD1T
Sp4g02150_v2.1	6.6595	2.68495	0.624846	3.75487	0.000173429	0.000345888	SpSMuC_SpSMuD1T
Sp4g02160_iso.1	5776.74	0.931648	0.117118	7.95473	1.79527e-15	8.17202e-15	SpSMuC_SpSMuD1T
Sp4g02190_iso.1	553.895	-1.0339	0.177821	-5.81356	6.11578e-09	1.81776e-08	SpSMuC_SpSMuD1T
Sp4g02200.b_iso.1	1163.58	0.702027	0.111426	6.30028	2.97116e-10	9.71857e-10	SpSMuC_SpSMuD1T
Sp4g02210_iso.1	953.464	1.26019	0.117656	10.7099	9.14663e-27	7.11152e-26	SpSMuC_SpSMuD1T
Sp4g02220_iso.1	415.268	0.449234	0.136395	3.29358	0.000989187	0.00182262	SpSMuC_SpSMuD1T
Sp4g02270.a_iso.1	378.011	-4.18285	0.470036	-8.84318	9.30308e-19	5.04348e-18	SpSMuC_SpSMuD1T
Sp4g02280_iso.1	185.023	1.75259	0.220037	7.95619	1.77411e-15	8.07928e-15	SpSMuC_SpSMuD1T
Sp4g02300_iso.1	922.067	0.767887	0.112671	6.81506	9.42214e-12	3.4161e-11	SpSMuC_SpSMuD1T
Sp4g02310_iso.1	1199.47	0.562661	0.101361	5.55097	2.84092e-08	7.99542e-08	SpSMuC_SpSMuD1T
Sp4g02320_iso.1	1082.92	2.13141	0.144745	14.7207	4.74871e-49	8.61605e-48	SpSMuC_SpSMuD1T
Sp4g02330_iso.1	477.236	1.40617	0.13346	10.5334	6.06037e-26	4.54275e-25	SpSMuC_SpSMuD1T
Sp4g02340_iso.1	4542.62	-1.16704	0.105409	-11.0713	1.72867e-28	1.44928e-27	SpSMuC_SpSMuD1T
Sp4g02350_v2.1	373.338	-0.399789	0.164041	-2.43719	0.0148019	0.023195	SpSMuC_SpSMuD1T
Sp4g02370.b_iso.1	320.367	-0.639497	0.14983	-4.26768	1.97517e-05	4.3415e-05	SpSMuC_SpSMuD1T
Sp4g02380_iso.1	481.974	-0.311038	0.121494	-2.56005	0.0104656	0.0167986	SpSMuC_SpSMuD1T
Sp4g02410_iso.1	2295.53	1.13878	0.0863455	13.1882	1.0255e-39	1.32955e-38	SpSMuC_SpSMuD1T
Sp4g02420.a_iso.1	654.778	0.975405	0.142719	6.83391	8.26336e-12	3.00547e-11	SpSMuC_SpSMuD1T
Sp4g02450.a_iso.1	861.916	1.3131	0.140932	9.31633	1.20436e-20	7.13163e-20	SpSMuC_SpSMuD1T
Sp4g02460_iso.1	3540.59	0.984428	0.0989605	9.94755	2.58473e-23	1.72421e-22	SpSMuC_SpSMuD1T
Sp4g02480_iso.1	184.127	-0.474672	0.191013	-2.48462	0.0129689	0.0205046	SpSMuC_SpSMuD1T
Sp4g02510_iso.1	59.5148	0.612043	0.271159	2.25619	0.0240587	0.0365103	SpSMuC_SpSMuD1T
Sp4g02640_iso.1	3046.81	-1.15704	0.0975592	-11.8595	1.92205e-32	1.91427e-31	SpSMuC_SpSMuD1T
Sp4g02660.a_iso.1	944.394	0.6324	0.106047	5.96326	2.47248e-09	7.55081e-09	SpSMuC_SpSMuD1T
Sp4g02680_v2.1	40.5549	-0.799962	0.32936	-2.4257	0.0152788	0.0238952	SpSMuC_SpSMuD1T
Sp4g02690.b_v2.1	1751.95	1.07921	0.0917093	11.7672	5.75848e-32	5.62936e-31	SpSMuC_SpSMuD1T
Sp4g02700_iso.1	99.6636	3.08742	0.340436	8.96225	3.1812e-19	1.76443e-18	SpSMuC_SpSMuD1T
Sp4g02720_v2.1	374.928	0.923706	0.140335	6.58122	4.66602e-11	1.62009e-10	SpSMuC_SpSMuD1T
Sp4g02730_iso.1	952.998	1.04587	0.128662	8.12838	4.35053e-16	2.04569e-15	SpSMuC_SpSMuD1T
Sp4g02740_iso.1	21.5483	1.60688	0.429445	3.70755	0.000209275	0.000414102	SpSMuC_SpSMuD1T
Sp4g02760_iso.1	3154.15	2.71786	0.159656	17.0197	5.86835e-65	1.76017e-63	SpSMuC_SpSMuD1T
Sp4g02780_iso.1	1240.34	-0.315682	0.0910719	-3.46628	0.00052772	0.00100054	SpSMuC_SpSMuD1T
Sp4g02790.b_iso.1	434.352	-0.989175	0.147034	-6.72647	1.73834e-11	6.1875e-11	SpSMuC_SpSMuD1T
Sp4g02810_v2.1	695.407	1.05213	0.107028	9.82942	8.40983e-23	5.49992e-22	SpSMuC_SpSMuD1T
Sp4g02820_iso.1	1116.93	0.867001	0.0968941	8.9476	3.63306e-19	2.00966e-18	SpSMuC_SpSMuD1T
Sp4g02830_iso.1	1814.68	-0.53243	0.120175	-4.43037	9.40733e-06	2.12705e-05	SpSMuC_SpSMuD1T
Sp4g02840_v2.1	15.6355	3.46401	0.553415	5.14728	2.64293e-07	6.85563e-07	SpSMuC_SpSMuD1T
Sp4g02850_iso.1	1553.82	0.477268	0.0937191	5.0925	3.53377e-07	9.08319e-07	SpSMuC_SpSMuD1T
Sp4g02890.b_iso.1	934.273	1.19693	0.10621	11.2683	1.88104e-29	1.65985e-28	SpSMuC_SpSMuD1T
Sp4g02900_v2.1	5.35509	-2.66179	0.640683	-4.06314	4.84179e-05	0.000102574	SpSMuC_SpSMuD1T
Sp4g02910_v2.1	52.0812	-3.15129	0.371121	-8.25075	1.57407e-16	7.58269e-16	SpSMuC_SpSMuD1T
Sp4g02930_iso.1	2543.86	-1.36097	0.0818517	-16.6265	4.4795e-62	1.23431e-60	SpSMuC_SpSMuD1T
Sp4g02940_v2.1	13.3222	1.3783	0.511477	2.67113	0.00755971	0.0123628	SpSMuC_SpSMuD1T
Sp4g02950_iso.1	377.526	1.53008	0.139098	10.995	4.04106e-28	3.33383e-27	SpSMuC_SpSMuD1T
Sp4g02970_iso.1	2899.64	-1.7168	0.0832046	-20.632	1.41653e-94	8.97978e-93	SpSMuC_SpSMuD1T
Sp4g02980.b_v2.1	69.6135	-1.1951	0.255236	-4.67524	2.93608e-06	6.97196e-06	SpSMuC_SpSMuD1T
Sp4g02990_iso.1	5887.29	-1.808	0.0814882	-22.1863	4.65304e-109	4.05738e-107	SpSMuC_SpSMuD1T
Sp4g03000_v2.1	83.6212	1.58469	0.266276	5.93837	2.87877e-09	8.75792e-09	SpSMuC_SpSMuD1T
Sp4g03060_iso.1	2841.09	-1.07761	0.112666	-9.56434	1.12915e-21	6.9991e-21	SpSMuC_SpSMuD1T
Sp4g03070_iso.1	3019.73	-1.25984	0.132589	-9.50144	2.07011e-21	1.26909e-20	SpSMuC_SpSMuD1T
Sp4g03080_v2.1	6.90112	2.73366	0.641326	4.21698	2.47595e-05	5.39008e-05	SpSMuC_SpSMuD1T
Sp4g03100_iso.1	795.631	-0.46622	0.141646	-3.29143	0.000996803	0.00183551	SpSMuC_SpSMuD1T
Sp4g03110_iso.1	825.834	-0.674563	0.149054	-4.52545	6.02681e-06	1.39104e-05	SpSMuC_SpSMuD1T
Sp4g03120_iso.1	848.945	1.34354	0.159636	8.41535	3.9174e-17	1.95927e-16	SpSMuC_SpSMuD1T
Sp4g03140_iso.1	10979.4	0.848915	0.0989009	8.58346	9.20579e-18	4.7538e-17	SpSMuC_SpSMuD1T
Sp4g03170_iso.1	346.063	-1.29853	0.187822	-6.91118	4.80634e-12	1.76992e-11	SpSMuC_SpSMuD1T
Sp4g03210_iso.1	582.373	2.34089	0.1589	14.7198	4.81384e-49	8.71892e-48	SpSMuC_SpSMuD1T
Sp4g03250_iso.1	592.631	3.36531	0.1412	23.7679	7.1738e-125	8.52033e-123	SpSMuC_SpSMuD1T
Sp4g03280_iso.1	1142.63	0.660457	0.111451	5.92584	3.10714e-09	9.42357e-09	SpSMuC_SpSMuD1T
Sp4g03285.a.u.x_iso.1	293.195	0.862784	0.211995	4.06918	4.7179e-05	0.000100062	SpSMuC_SpSMuD1T
Sp4g03300_iso.1	423.756	0.688037	0.151649	4.53681	5.71108e-06	1.32108e-05	SpSMuC_SpSMuD1T
Sp4g03330_iso.1	1262.6	0.445077	0.10475	4.24889	2.14832e-05	4.70957e-05	SpSMuC_SpSMuD1T
Sp4g03340_v2.1	16.2439	-1.41105	0.472443	-2.95943	0.00308206	0.00531801	SpSMuC_SpSMuD1T
Sp4g03360.a_iso.1	2840.06	1.1492	0.0982636	11.6948	1.35582e-31	1.31238e-30	SpSMuC_SpSMuD1T
Sp4g03370.b_iso.1	702.941	0.653406	0.109728	5.95457	2.60756e-09	7.95275e-09	SpSMuC_SpSMuD1T
Sp4g03390_v2.1	2744.4	-0.707979	0.115253	-6.14275	8.11072e-10	2.57119e-09	SpSMuC_SpSMuD1T
Sp4g03410_iso.1	499.016	-0.414464	0.126251	-3.28272	0.0010281	0.00188979	SpSMuC_SpSMuD1T
Sp4g03420_iso.1	703.393	-0.277844	0.111571	-2.49025	0.0127652	0.0202069	SpSMuC_SpSMuD1T
Sp4g03440.b_iso.1	3931.02	1.01168	0.107964	9.37047	7.22132e-21	4.31692e-20	SpSMuC_SpSMuD1T
Sp4g03460_iso.1	290.881	0.802844	0.185945	4.31716	1.58053e-05	3.50313e-05	SpSMuC_SpSMuD1T
Sp4g03490.b_v2.1	287.321	-2.02761	0.185341	-10.9257	8.68485e-28	7.05785e-27	SpSMuC_SpSMuD1T
Sp4g03510_iso.1	1627.08	1.23059	0.109527	11.2348	2.75068e-29	2.40565e-28	SpSMuC_SpSMuD1T
Sp4g03520_iso.1	780.532	0.249016	0.107794	2.3101	0.0208824	0.0320002	SpSMuC_SpSMuD1T
Sp4g03540_iso.1	2576.62	2.47834	0.143562	17.26	9.41408e-67	2.97025e-65	SpSMuC_SpSMuD1T
Sp4g03550_iso.1	1071.47	1.40777	0.164024	8.58187	9.33391e-18	4.81514e-17	SpSMuC_SpSMuD1T
Sp4g03560_iso.1	1097.67	0.768269	0.124568	6.16736	6.94399e-10	2.21082e-09	SpSMuC_SpSMuD1T
Sp4g03570_iso.1	648.519	-2.32872	0.181579	-12.8151	1.35029e-37	1.61863e-36	SpSMuC_SpSMuD1T
Sp4g03580_iso.1	2503.77	0.413627	0.0959359	4.31148	1.62162e-05	3.58922e-05	SpSMuC_SpSMuD1T
Sp4g03600_iso.1	47.4723	0.718514	0.302818	2.37071	0.0177537	0.0275036	SpSMuC_SpSMuD1T
Sp4g03610_iso.1	769.845	-0.287086	0.105419	-2.72327	0.00646389	0.0106892	SpSMuC_SpSMuD1T
Sp4g03620_iso.1	758.924	0.835436	0.099635	8.38453	5.09299e-17	2.53253e-16	SpSMuC_SpSMuD1T
Sp4g03670_v2.1	961.168	1.14641	0.101876	11.2521	2.2627e-29	1.98814e-28	SpSMuC_SpSMuD1T
Sp4g03680_v2.1	51.5685	-1.11519	0.2988	-3.72535	0.000195047	0.000387022	SpSMuC_SpSMuD1T
Sp4g03720.b_v2.1	31.5327	-2.33946	0.405453	-5.66606	1.46116e-08	4.21326e-08	SpSMuC_SpSMuD1T
Sp4g03730_v2.1	162.969	-0.540132	0.223148	-2.42002	0.0155198	0.0242501	SpSMuC_SpSMuD1T
Sp4g03740_v2.1	887.319	-0.475031	0.120578	-3.93957	8.16268e-05	0.00016869	SpSMuC_SpSMuD1T
Sp4g03750_iso.1	2933.74	-0.509612	0.117107	-4.35166	1.35113e-05	3.00986e-05	SpSMuC_SpSMuD1T
Sp4g03800_iso.1	5500.06	-0.424895	0.0853936	-4.97571	6.50102e-07	1.63244e-06	SpSMuC_SpSMuD1T
Sp4g03840_iso.1	6682.41	0.316616	0.0946923	3.34363	0.0008269	0.00153703	SpSMuC_SpSMuD1T
Sp4g03880_v2.1	9.5092	-1.82793	0.565443	-3.15351	0.00161319	0.00288767	SpSMuC_SpSMuD1T
Sp4g03910_v2.1	103.074	1.18145	0.21806	5.4132	6.1907e-08	1.6952e-07	SpSMuC_SpSMuD1T
Sp4g03930_iso.1	2445.21	0.534451	0.106807	5.00386	5.61941e-07	1.41727e-06	SpSMuC_SpSMuD1T
Sp4g03950.b_iso.1	902.04	0.263449	0.110705	2.37973	0.0173253	0.0268965	SpSMuC_SpSMuD1T
Sp4g03960_iso.1	60.7765	-2.28765	0.311325	-7.28386	3.24393e-13	1.28674e-12	SpSMuC_SpSMuD1T
Sp4g03970_iso.1	1114.33	-0.377853	0.123405	-3.06187	0.0021996	0.00386933	SpSMuC_SpSMuD1T
Sp4g03980_iso.1	179.433	0.595025	0.202123	2.94347	0.00324553	0.00558761	SpSMuC_SpSMuD1T
Sp4g04000_v2.1	16.9738	-2.25739	0.528685	-4.16577	3.10298e-05	6.69656e-05	SpSMuC_SpSMuD1T
Sp4g04010.a_iso.1	287.959	2.2531	0.276073	8.15083	3.61434e-16	1.70963e-15	SpSMuC_SpSMuD1T
Sp4g04070_iso.1	369.441	-3.27139	0.227124	-14.348	1.09697e-46	1.86125e-45	SpSMuC_SpSMuD1T
Sp4g04080.b_iso.1	2024.41	0.781824	0.109683	7.12791	1.01902e-12	3.90924e-12	SpSMuC_SpSMuD1T
Sp4g04090_iso.1	2945.77	-0.968219	0.129428	-7.48061	7.39806e-14	3.06021e-13	SpSMuC_SpSMuD1T
Sp4g04110_v2.1	147.609	-0.879567	0.190734	-4.60974	4.03167e-06	9.44119e-06	SpSMuC_SpSMuD1T
Sp4g04120_iso.1	1884.6	0.397284	0.0841856	4.71914	2.36848e-06	5.67108e-06	SpSMuC_SpSMuD1T
Sp4g04130_iso.1	1001.32	0.649767	0.102268	6.35343	2.10566e-10	6.97587e-10	SpSMuC_SpSMuD1T
Sp4g04150.a_iso.1	2892.79	-0.457984	0.100387	-4.56215	5.06325e-06	1.17715e-05	SpSMuC_SpSMuD1T
Sp4g04160_iso.1	844.199	0.687708	0.105054	6.54603	5.90862e-11	2.03784e-10	SpSMuC_SpSMuD1T
Sp4g04200_iso.1	494.711	0.463001	0.136464	3.39279	0.00069185	0.00129756	SpSMuC_SpSMuD1T
Sp4g04350_iso.1	841.938	-0.438345	0.0968039	-4.52811	5.95125e-06	1.37448e-05	SpSMuC_SpSMuD1T
Sp4g04360.ia2c_v2.1	580.241	-0.563279	0.117095	-4.81027	1.50729e-06	3.67028e-06	SpSMuC_SpSMuD1T
Sp4g04380_iso.1	85.0894	-0.548152	0.226404	-2.42067	0.0154918	0.02421	SpSMuC_SpSMuD1T
Sp4g04390_iso.1	632.191	0.647924	0.107532	6.02516	1.68948e-09	5.22832e-09	SpSMuC_SpSMuD1T
Sp4g04400.b_iso.1	1253.78	-0.572367	0.109568	-5.22378	1.75308e-07	4.62166e-07	SpSMuC_SpSMuD1T
Sp4g04430_iso.1	645.229	0.535023	0.122885	4.35372	1.33849e-05	2.98524e-05	SpSMuC_SpSMuD1T
Sp4g04440.b_iso.1	574.904	-1.87132	0.139555	-13.4024	5.85341e-41	7.95833e-40	SpSMuC_SpSMuD1T
Sp4g04460.a_iso.1	2176.98	0.266681	0.0909951	2.93072	0.00338178	0.00581285	SpSMuC_SpSMuD1T
Sp4g04515.a.u.x_v2.1	66.8258	0.81386	0.265575	3.06242	0.00219558	0.00386292	SpSMuC_SpSMuD1T
Sp4g04610_iso.1	327.22	-0.715937	0.14818	-4.83107	1.35805e-06	3.32371e-06	SpSMuC_SpSMuD1T
Sp4g04630.a_iso.1	391.246	-0.520549	0.133893	-3.88762	0.000101232	0.000207278	SpSMuC_SpSMuD1T
Sp4g04660.b_iso.1	3691.6	0.619604	0.093438	6.63116	3.33051e-11	1.16579e-10	SpSMuC_SpSMuD1T
Sp4g04680.b_iso.1	282.624	1.17822	0.152814	7.70777	1.28037e-14	5.54254e-14	SpSMuC_SpSMuD1T
Sp4g04690.b_iso.1	633.397	-0.892812	0.134459	-6.63948	3.14785e-11	1.10334e-10	SpSMuC_SpSMuD1T
Sp4g04780_iso.1	7172.29	-0.39894	0.0909499	-4.38636	1.15261e-05	2.58686e-05	SpSMuC_SpSMuD1T
Sp4g04790.a_iso.1	1847.69	0.387644	0.0846316	4.58034	4.64213e-06	1.08266e-05	SpSMuC_SpSMuD1T
Sp4g04800_iso.1	1746.06	0.256481	0.0854116	3.00288	0.00267438	0.00465461	SpSMuC_SpSMuD1T
Sp4g04810_iso.1	587.264	1.14607	0.133914	8.55713	1.15716e-17	5.94874e-17	SpSMuC_SpSMuD1T
Sp4g04830_iso.1	1226.66	0.303188	0.11551	2.62477	0.00867079	0.0140696	SpSMuC_SpSMuD1T
Sp4g04840_v2.1	326.285	-2.57756	0.161454	-15.9295	3.95682e-57	9.37749e-56	SpSMuC_SpSMuD1T
Sp4g04850_iso.1	400.856	-2.59389	0.170102	-15.2231	2.48511e-52	5.02518e-51	SpSMuC_SpSMuD1T
Sp4g04890_iso.1	1663.18	0.370729	0.126428	2.93234	0.00336419	0.00578357	SpSMuC_SpSMuD1T
Sp4g04980.a_iso.1	444.988	-0.356144	0.121407	-2.93339	0.00335283	0.00576549	SpSMuC_SpSMuD1T
Sp4g05010_iso.1	1211.67	-0.358429	0.100483	-3.56703	0.000361049	0.000696484	SpSMuC_SpSMuD1T
Sp4g05030_v2.1	2051.89	0.254583	0.0865583	2.94117	0.00326975	0.00562683	SpSMuC_SpSMuD1T
Sp4g05040_v2.1	4.17666	-1.43901	0.635358	-2.17993	0.0292623	0.0438532	SpSMuC_SpSMuD1T
Sp4g05100_iso.1	2097.9	0.527929	0.105042	5.02584	5.01226e-07	1.26878e-06	SpSMuC_SpSMuD1T
Sp4g05120_v2.1	1.9106	1.36096	0.616331	2.34939	0.018804	0.0290393	SpSMuC_SpSMuD1T
Sp4g05180_iso.1	1470.56	1.93416	0.0927805	20.8427	1.77653e-96	1.17296e-94	SpSMuC_SpSMuD1T
Sp4g05200_v2.1	411.244	4.20637	0.222797	18.7093	4.16032e-78	1.75823e-76	SpSMuC_SpSMuD1T
Sp4g05240_v2.1	1699.65	-0.410168	0.0953044	-4.30374	1.67939e-05	3.7111e-05	SpSMuC_SpSMuD1T
Sp4g05300.a_v2.1	87.408	-0.491406	0.221587	-2.21714	0.0266137	0.0400786	SpSMuC_SpSMuD1T
Sp4g05330.a_iso.1	4269.3	0.705416	0.079111	8.91674	4.80226e-19	2.64016e-18	SpSMuC_SpSMuD1T
Sp4g05360_iso.1	401.009	1.14668	0.134174	8.54437	1.29241e-17	6.62591e-17	SpSMuC_SpSMuD1T
Sp4g05380_iso.1	728.104	0.421449	0.12853	3.27894	0.00104197	0.00191373	SpSMuC_SpSMuD1T
Sp4g05420_iso.1	474.032	0.453969	0.117085	3.87716	0.000105681	0.000215875	SpSMuC_SpSMuD1T
Sp4g05430_iso.1	2117.77	0.685128	0.0890119	7.69696	1.39342e-14	6.01553e-14	SpSMuC_SpSMuD1T
Sp4g05610_v2.1	72.6387	-1.04385	0.273092	-3.81912	0.000133929	0.000270503	SpSMuC_SpSMuD1T
Sp4g05620.b_iso.1	236.951	-0.890979	0.162338	-5.48713	4.0851e-08	1.13487e-07	SpSMuC_SpSMuD1T
Sp4g05625.b.u.x_iso.1	59.5417	0.614482	0.27216	2.2566	0.0240333	0.0364745	SpSMuC_SpSMuD1T
Sp4g05660_iso.1	706.473	-1.67915	0.119443	-14.0538	7.298e-45	1.16284e-43	SpSMuC_SpSMuD1T
Sp4g05670_v2.1	802.646	1.78939	0.116988	15.2911	8.76077e-53	1.81595e-51	SpSMuC_SpSMuD1T
Sp4g05700_iso.1	613.29	-1.56829	0.115319	-13.5957	4.24791e-42	6.0543e-41	SpSMuC_SpSMuD1T
Sp4g05710.a.x_v2.1	1489.06	-1.22548	0.110925	-11.047	2.26586e-28	1.88892e-27	SpSMuC_SpSMuD1T
Sp4g05720_iso.1	134.274	-2.94052	0.256789	-11.3564	6.88916e-30	6.20354e-29	SpSMuC_SpSMuD1T
Sp4g05740.b_iso.1	421.767	-0.933092	0.1236	-7.54817	4.41418e-14	1.8515e-13	SpSMuC_SpSMuD1T
Sp4g05800_iso.1	1341.03	-1.09688	0.156366	-7.01442	2.30903e-12	8.65249e-12	SpSMuC_SpSMuD1T
Sp4g05810_iso.1	2684.27	0.701463	0.0819404	8.56058	1.12301e-17	5.77606e-17	SpSMuC_SpSMuD1T
Sp4g05820.a_iso.1	2295.43	0.407732	0.095031	4.2905	1.78271e-05	3.93185e-05	SpSMuC_SpSMuD1T
Sp4g05860_iso.1	1000.1	1.28332	0.124547	10.3028	6.8405e-25	4.89324e-24	SpSMuC_SpSMuD1T
Sp4g05920_iso.1	1200.03	0.675258	0.102629	6.57946	4.72164e-11	1.63913e-10	SpSMuC_SpSMuD1T
Sp4g05980_iso.1	362.642	-1.28976	0.175761	-7.33597	2.20128e-13	8.82476e-13	SpSMuC_SpSMuD1T
Sp4g06040_v2.1	10.7067	-1.30379	0.525006	-2.45624	0.0140399	0.0220695	SpSMuC_SpSMuD1T
Sp4g06100_v2.1	4.6246	1.8229	0.640396	2.6652	0.00769431	0.012573	SpSMuC_SpSMuD1T
Sp4g06130_iso.1	4554.79	0.307561	0.0830307	3.70418	0.000212071	0.000419274	SpSMuC_SpSMuD1T
Sp4g06150_v2.1	667.596	3.78197	0.199018	18.9392	5.42267e-80	2.39968e-78	SpSMuC_SpSMuD1T
Sp4g06200_iso.1	336.291	1.86288	0.158764	11.7243	9.56862e-32	9.27945e-31	SpSMuC_SpSMuD1T
Sp4g06210_iso.1	99.1198	-3.09493	0.273779	-11.1468	7.42243e-29	6.34901e-28	SpSMuC_SpSMuD1T
Sp4g06290.b_iso.1	736.102	-1.36873	0.129215	-10.591	3.27927e-26	2.48604e-25	SpSMuC_SpSMuD1T
Sp4g06450_iso.1	6858.44	0.486118	0.0889599	5.46445	4.64341e-08	1.28479e-07	SpSMuC_SpSMuD1T
Sp4g06500.b_v2.1	499.028	-0.460547	0.131413	-3.50443	0.000457591	0.00087262	SpSMuC_SpSMuD1T
Sp4g06550.b_v2.1	478.181	-0.299732	0.121376	-2.46939	0.0135343	0.0213185	SpSMuC_SpSMuD1T
Sp4g06560.b_iso.1	6576.87	0.615276	0.0807182	7.62249	2.48819e-14	1.05587e-13	SpSMuC_SpSMuD1T
Sp4g06680.b_v2.1	2504.82	1.40077	0.0987169	14.1891	1.06978e-45	1.75741e-44	SpSMuC_SpSMuD1T
Sp4g06960_iso.1	3573.96	-0.865012	0.0826633	-10.4641	1.26218e-25	9.34584e-25	SpSMuC_SpSMuD1T
Sp4g06990_iso.1	1652.89	-1.24968	0.104955	-11.9061	1.10064e-32	1.10514e-31	SpSMuC_SpSMuD1T
Sp4g07260.b_iso.1	535.076	0.345941	0.112265	3.08142	0.00206016	0.00363797	SpSMuC_SpSMuD1T
Sp4g07280_iso.1	173.755	-2.69942	0.226297	-11.8709	1.6761e-32	1.67093e-31	SpSMuC_SpSMuD1T
Sp4g07320.b_iso.1	79.3729	0.947725	0.239664	3.95174	7.75857e-05	0.000160708	SpSMuC_SpSMuD1T
Sp4g07480.ia2c_iso.1	12412.2	-0.967611	0.132988	-7.27588	3.4416e-13	1.36212e-12	SpSMuC_SpSMuD1T
Sp4g07710_v2.1	13.5272	-1.30539	0.492314	-2.63243	0.00847776	0.0137737	SpSMuC_SpSMuD1T
Sp4g07730_v2.1	29.6779	1.41829	0.419222	3.36986	0.000752052	0.00140562	SpSMuC_SpSMuD1T
Sp4g07740_v2.1	3.31225	1.71331	0.645253	2.62529	0.0086575	0.0140491	SpSMuC_SpSMuD1T
Sp4g07760_iso.1	1471.87	-0.735676	0.104291	-7.05385	1.74035e-12	6.57875e-12	SpSMuC_SpSMuD1T
Sp4g07970.a_iso.1	5521.44	0.71004	0.113046	6.28097	3.36478e-10	1.09403e-09	SpSMuC_SpSMuD1T
Sp4g08080_iso.1	673.125	0.261962	0.111663	2.34598	0.018977	0.0292758	SpSMuC_SpSMuD1T
Sp4g08160_v2.1	527.295	1.10903	0.126963	8.73382	2.46223e-18	1.30842e-17	SpSMuC_SpSMuD1T
Sp4g08190_iso.1	150.031	-0.575068	0.193968	-2.96443	0.00303248	0.00523728	SpSMuC_SpSMuD1T
Sp4g08210_iso.1	585.136	-0.712632	0.115422	-6.17378	6.66772e-10	2.12516e-09	SpSMuC_SpSMuD1T
Sp4g08230.a_iso.1	4258.99	0.220183	0.098758	2.22952	0.0257791	0.0389324	SpSMuC_SpSMuD1T
Sp4g08240_v2.1	1525.87	-0.956496	0.101254	-9.44612	3.51621e-21	2.13097e-20	SpSMuC_SpSMuD1T
Sp4g08270_iso.1	2384.61	-0.454042	0.100539	-4.51603	6.30086e-06	1.45117e-05	SpSMuC_SpSMuD1T
Sp4g08280_iso.1	2437.91	-0.180067	0.0807336	-2.23038	0.025722	0.0388567	SpSMuC_SpSMuD1T
Sp4g08320_iso.1	1484.33	0.235512	0.0912707	2.58036	0.0098696	0.0158958	SpSMuC_SpSMuD1T
Sp4g08370_iso.1	2440.79	1.59662	0.120345	13.2662	3.63547e-40	4.78539e-39	SpSMuC_SpSMuD1T
Sp4g08380_iso.1	214.929	-0.578145	0.184055	-3.14066	0.00168565	0.00301008	SpSMuC_SpSMuD1T
Sp4g08390.b_v2.1	79.4007	-0.708548	0.255622	-2.77046	0.00559775	0.00934285	SpSMuC_SpSMuD1T
Sp4g08430_iso.1	1201.12	-0.872618	0.112891	-7.72942	1.0804e-14	4.7045e-14	SpSMuC_SpSMuD1T
Sp4g08440.a_iso.1	1704.61	1.98243	0.160676	12.3362	5.77938e-35	6.3194e-34	SpSMuC_SpSMuD1T
Sp4g08590.b_iso.1	4159	0.311956	0.0820027	3.80422	0.000142249	0.000286439	SpSMuC_SpSMuD1T
Sp4g08610_iso.1	279.623	-0.588225	0.143314	-4.1041	4.05897e-05	8.65304e-05	SpSMuC_SpSMuD1T
Sp4g08630_v2.1	173.819	-1.15599	0.177011	-6.52666	6.72542e-11	2.30838e-10	SpSMuC_SpSMuD1T
Sp4g08660.ia2c_iso.1	428.612	-0.594179	0.134442	-4.41929	9.90256e-06	2.23559e-05	SpSMuC_SpSMuD1T
Sp4g08680.b.ib2_iso.1	2249.44	1.39024	0.122434	11.3545	7.04322e-30	6.32849e-29	SpSMuC_SpSMuD1T
Sp4g08700_v2.1	440.511	0.971654	0.135397	7.17539	7.21031e-13	2.79408e-12	SpSMuC_SpSMuD1T
Sp4g08720.b_iso.1	371.157	-0.76799	0.167258	-4.59092	4.41288e-06	1.03047e-05	SpSMuC_SpSMuD1T
Sp4g08730.a_iso.1	1452.41	0.197625	0.0918273	2.15214	0.0313865	0.046853	SpSMuC_SpSMuD1T
Sp4g08740_iso.1	140.603	-3.00146	0.231391	-12.8572	7.83313e-38	9.46663e-37	SpSMuC_SpSMuD1T
Sp4g08750_iso.1	1988.41	0.831842	0.0888435	9.36285	7.76171e-21	4.6346e-20	SpSMuC_SpSMuD1T
Sp4g08760_iso.1	3552.5	-0.587582	0.0835547	-7.03226	2.0322e-12	7.64842e-12	SpSMuC_SpSMuD1T
Sp4g08770_iso.1	113.839	-1.39604	0.20469	-6.81127	9.67406e-12	3.50252e-11	SpSMuC_SpSMuD1T
Sp4g08880_iso.1	98.8359	-0.66877	0.241906	-2.76344	0.00571964	0.00953166	SpSMuC_SpSMuD1T
Sp4g08900.a_iso.1	843.259	-3.54265	0.154167	-22.9275	2.46903e-116	2.5901e-114	SpSMuC_SpSMuD1T
Sp4g09040.a_iso.1	11293	0.244901	0.0986366	2.48286	0.0130333	0.0205906	SpSMuC_SpSMuD1T
Sp4g09080.a.u.x_v2.1	80.2816	0.739763	0.341768	2.16328	0.03052	0.0456287	SpSMuC_SpSMuD1T
Sp4g09170_v2.1	9.70163	-2.02341	0.556771	-3.48529	0.000491605	0.000934208	SpSMuC_SpSMuD1T
Sp4g09230_iso.1	940.714	0.481166	0.121813	3.94999	7.8154e-05	0.000161788	SpSMuC_SpSMuD1T
Sp4g09290_v2.1	263.167	-0.998524	0.201008	-4.96618	6.82838e-07	1.71319e-06	SpSMuC_SpSMuD1T
Sp4g09300.b_iso.1	1324.57	0.507311	0.0896475	5.65889	1.52358e-08	4.38712e-08	SpSMuC_SpSMuD1T
Sp4g09380_iso.1	3277.85	1.56142	0.103127	15.1401	8.80249e-52	1.75422e-50	SpSMuC_SpSMuD1T
Sp4g09400_v2.1	8.38329	1.74991	0.597356	2.85973	0.00423997	0.00719108	SpSMuC_SpSMuD1T
Sp4g09520_iso.1	1040.65	-0.319446	0.103851	-3.07601	0.00209793	0.00370089	SpSMuC_SpSMuD1T
Sp4g09780.b_iso.1	1748.23	0.575909	0.0877117	6.56588	5.17258e-11	1.79146e-10	SpSMuC_SpSMuD1T
Sp4g09790.ib2_iso.1	1050.3	0.863739	0.195672	4.41413	1.01416e-05	2.28831e-05	SpSMuC_SpSMuD1T
Sp4g09880_v2.1	30.0397	-1.93219	0.444061	-4.29922	1.71397e-05	3.78468e-05	SpSMuC_SpSMuD1T
Sp4g09900_v2.1	30.4292	0.823283	0.360427	2.2811	0.0225428	0.0343726	SpSMuC_SpSMuD1T
Sp4g09910_v2.1	37.1922	-1.39716	0.399652	-3.47832	0.000504567	0.000957694	SpSMuC_SpSMuD1T
Sp4g09920_v2.1	127.116	-0.869397	0.21449	-4.05112	5.09726e-05	0.000107677	SpSMuC_SpSMuD1T
Sp4g09940.a_iso.1	4193.47	1.63909	0.0993126	16.5038	3.44716e-61	9.23982e-60	SpSMuC_SpSMuD1T
Sp4g09980_iso.1	347.839	3.41406	0.215179	15.791	3.59006e-56	8.32684e-55	SpSMuC_SpSMuD1T
Sp4g09990_v2.1	13.702	3.08905	0.558275	4.83067	1.36072e-06	3.32986e-06	SpSMuC_SpSMuD1T
Sp4g10000_iso.1	817.184	0.711638	0.107737	6.60509	3.9727e-11	1.38472e-10	SpSMuC_SpSMuD1T
Sp4g10010_iso.1	2944.23	0.814711	0.0902566	9.02651	1.77232e-19	9.96644e-19	SpSMuC_SpSMuD1T
Sp4g10020.b_v2.1	63.9405	2.2258	0.293598	7.52586	5.2373e-14	2.18655e-13	SpSMuC_SpSMuD1T
Sp4g10040.a_iso.1	2828.04	0.252988	0.0866706	2.91896	0.00351206	0.00602425	SpSMuC_SpSMuD1T
Sp4g10070_iso.1	341.659	0.368746	0.134853	2.7344	0.00624943	0.0103569	SpSMuC_SpSMuD1T
Sp4g10090_iso.1	712.188	-0.257904	0.100003	-2.57894	0.00991051	0.0159535	SpSMuC_SpSMuD1T
Sp4g10100_iso.1	1808.19	0.46355	0.144084	3.2172	0.00129448	0.0023452	SpSMuC_SpSMuD1T
Sp4g10120_iso.1	291.688	3.18178	0.195156	16.2291	3.13807e-59	7.96701e-58	SpSMuC_SpSMuD1T
Sp4g10130.ia2_iso.1	370.897	-0.367798	0.133861	-2.74751	0.00600497	0.00997177	SpSMuC_SpSMuD1T
Sp4g10140.b_v2.1	1630.57	0.719791	0.0992045	7.25551	4.00165e-13	1.5749e-12	SpSMuC_SpSMuD1T
Sp4g10180_iso.1	2671.74	-0.819296	0.154256	-5.3112	1.08908e-07	2.92602e-07	SpSMuC_SpSMuD1T
Sp4g10200_iso.1	1702.54	-1.79847	0.126752	-14.1868	1.10591e-45	1.81386e-44	SpSMuC_SpSMuD1T
Sp4g10220_iso.1	361.045	4.18386	0.239266	17.3096	3.98139e-67	1.26974e-65	SpSMuC_SpSMuD1T
Sp4g10260_v2.1	319.057	-0.593419	0.166329	-3.56744	0.000360482	0.00069552	SpSMuC_SpSMuD1T
Sp4g10310_iso.1	547.137	1.21447	0.159802	7.59875	2.99001e-14	1.26492e-13	SpSMuC_SpSMuD1T
Sp4g10330.b_iso.1	8159.66	-0.39471	0.0970597	-4.06666	4.76915e-05	0.000101107	SpSMuC_SpSMuD1T
Sp4g10340_v2.1	20.2763	1.81687	0.435906	4.10981	3.95982e-05	8.44865e-05	SpSMuC_SpSMuD1T
Sp4g10360.b_iso.1	769.311	0.279384	0.100859	2.77004	0.00560493	0.00935407	SpSMuC_SpSMuD1T
Sp4g10370_iso.1	68.5281	5.24816	0.444261	9.24282	2.40086e-20	1.40357e-19	SpSMuC_SpSMuD1T
Sp4g10400.ia2c_iso.1	1145.06	0.980301	0.109149	8.98089	2.68582e-19	1.4961e-18	SpSMuC_SpSMuD1T
Sp4g10410_iso.1	615.799	-1.5296	0.148378	-10.3061	6.61596e-25	4.73918e-24	SpSMuC_SpSMuD1T
Sp4g10420_iso.1	3088.89	0.317753	0.0863721	3.67888	0.000234263	0.00046103	SpSMuC_SpSMuD1T
Sp4g10430_iso.1	58.5648	-1.59583	0.280367	-5.67165	1.41426e-08	4.08486e-08	SpSMuC_SpSMuD1T
Sp4g10460_iso.1	2699.47	-1.70128	0.0970954	-17.5204	1.00075e-68	3.34653e-67	SpSMuC_SpSMuD1T
Sp4g10490.ib2c_iso.1	3176.35	-0.70643	0.123199	-5.73401	9.80834e-09	2.86947e-08	SpSMuC_SpSMuD1T
Sp4g10510.ib2c_iso.1	4623.26	-0.373544	0.0983075	-3.79974	0.000144849	0.000291249	SpSMuC_SpSMuD1T
Sp4g10520_v2.1	324.712	-0.730848	0.183043	-3.99234	6.5424e-05	0.000136571	SpSMuC_SpSMuD1T
Sp4g10570_iso.1	93.8314	-1.00415	0.22946	-4.37331	1.22376e-05	2.73971e-05	SpSMuC_SpSMuD1T
Sp4g10610_iso.1	250.738	-0.448183	0.157968	-2.83699	0.00455416	0.00769489	SpSMuC_SpSMuD1T
Sp4g10640.b_v2.1	226.612	-0.528867	0.165293	-3.19935	0.00137737	0.00248601	SpSMuC_SpSMuD1T
Sp4g10650_iso.1	1232.01	-0.551371	0.114932	-4.79727	1.60839e-06	3.90634e-06	SpSMuC_SpSMuD1T
Sp4g10670_iso.1	1441.44	2.07102	0.142476	14.5327	7.52091e-48	1.31162e-46	SpSMuC_SpSMuD1T
Sp4g10680_iso.1	1640.56	-0.454876	0.159224	-2.85678	0.00427967	0.00725484	SpSMuC_SpSMuD1T
Sp4g10720_iso.1	2012.48	0.714263	0.0845767	8.44506	3.03897e-17	1.52918e-16	SpSMuC_SpSMuD1T
Sp4g10770.b_iso.1	2654.84	0.781585	0.138133	5.65816	1.53004e-08	4.40326e-08	SpSMuC_SpSMuD1T
Sp4g10790_v2.1	217	-0.907678	0.170355	-5.32652	1.00113e-07	2.69674e-07	SpSMuC_SpSMuD1T
Sp4g10820_iso.1	19933.8	-2.40183	0.0984698	-24.3909	2.1368e-131	3.0246e-129	SpSMuC_SpSMuD1T
Sp4g10830_iso.1	109.131	-0.583941	0.224644	-2.59897	0.0093503	0.0151152	SpSMuC_SpSMuD1T
Sp4g10835.b.u.x_iso.1	134.347	-2.61479	0.297327	-8.74801	2.17146e-18	1.15658e-17	SpSMuC_SpSMuD1T
Sp4g10840.ia2_iso.1	345.912	0.535728	0.147512	3.63154	0.000281736	0.000549434	SpSMuC_SpSMuD1T
Sp4g10860_v2.1	431.862	-1.37328	0.155717	-8.816	1.18617e-18	6.40036e-18	SpSMuC_SpSMuD1T
Sp4g10870_iso.1	529.472	-1.42159	0.126468	-11.2374	2.67189e-29	2.33972e-28	SpSMuC_SpSMuD1T
Sp4g10940.b_iso.1	52.0634	-1.10942	0.29724	-3.72554	0.000194899	0.000386767	SpSMuC_SpSMuD1T
Sp4g10950_iso.1	153.962	-1.20374	0.232745	-5.16816	2.36409e-07	6.16327e-07	SpSMuC_SpSMuD1T
Sp4g10960.b_iso.1	374.863	-0.724389	0.131095	-5.52509	3.29309e-08	9.21654e-08	SpSMuC_SpSMuD1T
Sp4g10970_iso.1	106.685	-0.699477	0.214092	-3.26586	0.00109131	0.00199762	SpSMuC_SpSMuD1T
Sp4g11000.b_iso.1	780.656	-0.624703	0.167023	-3.74007	0.000183966	0.000365983	SpSMuC_SpSMuD1T
Sp4g11040_iso.1	659.195	-0.302752	0.105608	-2.86673	0.00414737	0.00704269	SpSMuC_SpSMuD1T
Sp4g11060.b.ib2c_iso.1	868.687	-1.62999	0.105823	-15.3994	1.65203e-53	3.49803e-52	SpSMuC_SpSMuD1T
Sp4g11070.b_iso.1	132.397	0.501121	0.211364	2.3705	0.0177642	0.0275158	SpSMuC_SpSMuD1T
Sp4g11080_iso.1	2977.43	2.85693	0.154945	18.4338	7.0392e-76	2.83572e-74	SpSMuC_SpSMuD1T
Sp4g11090.b_iso.1	1034.47	-1.45013	0.106707	-13.5878	4.73103e-42	6.72894e-41	SpSMuC_SpSMuD1T
Sp4g11110_iso.1	2021.85	0.514663	0.0879687	5.85049	4.90136e-09	1.46566e-08	SpSMuC_SpSMuD1T
Sp4g11130.b_iso.1	797.169	-0.340985	0.131315	-2.59666	0.0094136	0.0152092	SpSMuC_SpSMuD1T
Sp4g11140_iso.1	369.266	0.558302	0.135446	4.12182	3.75887e-05	8.04067e-05	SpSMuC_SpSMuD1T
Sp4g11150_iso.1	1241.39	-0.299318	0.111966	-2.67328	0.0075114	0.0122887	SpSMuC_SpSMuD1T
Sp4g11190_iso.1	2261.11	0.821699	0.103448	7.94299	1.97366e-15	8.96037e-15	SpSMuC_SpSMuD1T
Sp4g11200_iso.1	856.531	5.15089	0.190336	26.7667	7.90007e-158	1.71856e-155	SpSMuC_SpSMuD1T
Sp4g11230_iso.1	539.976	-1.67659	0.129004	-12.991	1.37664e-38	1.70766e-37	SpSMuC_SpSMuD1T
Sp4g11250_iso.1	757.204	0.483651	0.136418	3.54529	0.000392183	0.000753519	SpSMuC_SpSMuD1T
Sp4g11270_v2.1	764.744	-0.491659	0.138296	-3.55501	0.000377968	0.000727424	SpSMuC_SpSMuD1T
Sp4g11290.b_v2.1	5510.65	1.17797	0.102059	11.5419	8.10736e-31	7.60885e-30	SpSMuC_SpSMuD1T
Sp4g11300.b.ib2_v2.1	135.614	-0.429629	0.193925	-2.21514	0.0267505	0.0402758	SpSMuC_SpSMuD1T
Sp4g11340_iso.1	681.769	-1.18649	0.146583	-8.09298	5.82245e-16	2.72048e-15	SpSMuC_SpSMuD1T
Sp4g11350_v2.1	1362.72	0.407204	0.107714	3.7804	0.000156574	0.000313603	SpSMuC_SpSMuD1T
Sp4g11370_v2.1	91.5722	0.766117	0.251686	3.04262	0.00234529	0.00411093	SpSMuC_SpSMuD1T
Sp4g11390.b_v2.1	140.082	-0.647165	0.199825	-3.23798	0.00120378	0.0021901	SpSMuC_SpSMuD1T
Sp4g11400_iso.1	487.059	0.789978	0.133694	5.90834	3.45578e-09	1.04487e-08	SpSMuC_SpSMuD1T
Sp4g11430_iso.1	1079.3	-0.389794	0.136391	-2.85789	0.00426466	0.00723117	SpSMuC_SpSMuD1T
Sp4g11450.a_iso.1	733.151	-1.79335	0.126365	-14.1872	1.09892e-45	1.80384e-44	SpSMuC_SpSMuD1T
Sp4g11490_iso.1	536.827	1.56672	0.134624	11.6341	2.76354e-31	2.63672e-30	SpSMuC_SpSMuD1T
Sp4g11510_iso.1	17.9426	2.78537	0.496059	5.28664	1.24586e-07	3.32563e-07	SpSMuC_SpSMuD1T
Sp4g11520_iso.1	965.664	-0.501571	0.129263	-3.88012	0.000104406	0.000213398	SpSMuC_SpSMuD1T
Sp4g11560_iso.1	25.4289	-1.15277	0.421341	-2.7265	0.00640097	0.0105953	SpSMuC_SpSMuD1T
Sp4g11580_iso.1	4269.97	-1.12475	0.0886067	-12.6935	6.42855e-37	7.52705e-36	SpSMuC_SpSMuD1T
Sp4g11600_iso.1	1623.25	-2.0892	0.10718	-19.488	1.38787e-84	7.06448e-83	SpSMuC_SpSMuD1T
Sp4g11620_iso.1	34.878	2.34802	0.373708	6.18123	6.36037e-10	2.02939e-09	SpSMuC_SpSMuD1T
Sp4g11630_iso.1	2571.08	-1.67682	0.121665	-13.7811	3.31293e-43	4.91847e-42	SpSMuC_SpSMuD1T
Sp4g11640_iso.1	11423.6	-0.626052	0.0963281	-6.49915	8.07751e-11	2.75053e-10	SpSMuC_SpSMuD1T
Sp4g11660_iso.1	706.544	1.08742	0.139964	7.76855	7.93873e-15	3.48474e-14	SpSMuC_SpSMuD1T
Sp4g11670_iso.1	8479.29	1.41435	0.122644	11.532	9.09521e-31	8.52434e-30	SpSMuC_SpSMuD1T
Sp4g11680_v2.1	43.2461	-1.15534	0.38053	-3.03323	0.00241948	0.00423307	SpSMuC_SpSMuD1T
Sp4g11690.a_iso.1	893.845	-0.368549	0.105015	-3.50948	0.00044899	0.000857009	SpSMuC_SpSMuD1T
Sp4g11700_iso.1	1199.55	1.18678	0.110033	10.7849	4.05607e-27	3.1969e-26	SpSMuC_SpSMuD1T
Sp4g11710.ib2c_iso.1	6837.02	-1.95384	0.0974697	-20.0448	2.24221e-89	1.28716e-87	SpSMuC_SpSMuD1T
Sp4g11720_v2.1	8989.94	0.995496	0.0899999	11.061	1.93877e-28	1.62147e-27	SpSMuC_SpSMuD1T
Sp4g11740.b_iso.1	1235.69	1.09651	0.116319	9.42628	4.24908e-21	2.56459e-20	SpSMuC_SpSMuD1T
Sp4g11750.ib2_iso.1	861.593	0.977277	0.0968815	10.0867	6.32889e-24	4.34816e-23	SpSMuC_SpSMuD1T
Sp4g11760_iso.1	3459.82	-1.6297	0.119515	-13.6352	2.47382e-42	3.56264e-41	SpSMuC_SpSMuD1T
Sp4g11830_iso.1	856.196	-0.332194	0.111243	-2.98616	0.00282502	0.00490069	SpSMuC_SpSMuD1T
Sp4g11870.b_iso.1	360.474	1.43424	0.163156	8.7874	1.53064e-18	8.21617e-18	SpSMuC_SpSMuD1T
Sp4g11900.b_iso.1	4180.28	0.603682	0.074415	8.11235	4.96511e-16	2.32938e-15	SpSMuC_SpSMuD1T
Sp4g11910_v2.1	340.602	-1.06779	0.153351	-6.96155	3.36546e-12	1.24889e-11	SpSMuC_SpSMuD1T
Sp4g11920_v2.1	20.1655	1.36235	0.491122	2.76315	0.00572464	0.00953921	SpSMuC_SpSMuD1T
Sp4g11940_iso.1	87.6257	-0.798566	0.280984	-2.8402	0.00450851	0.007624	SpSMuC_SpSMuD1T
Sp4g11950_iso.1	292.576	-0.404216	0.161401	-2.5043	0.0122695	0.0194823	SpSMuC_SpSMuD1T
Sp4g11960.b_iso.1	1571.71	0.363059	0.108294	3.35252	0.000800785	0.00149131	SpSMuC_SpSMuD1T
Sp4g11990_iso.1	1685.86	-2.00538	0.107737	-18.61	2.66795e-77	1.10937e-75	SpSMuC_SpSMuD1T
Sp4g12000.b_iso.1	2585.29	0.397461	0.0834075	4.76528	1.88591e-06	4.55626e-06	SpSMuC_SpSMuD1T
Sp4g12020.b_iso.1	4917.28	0.712898	0.113489	6.28163	3.35047e-10	1.08997e-09	SpSMuC_SpSMuD1T
Sp4g12040_iso.1	239.894	-1.28394	0.171377	-7.48831	6.97653e-14	2.89164e-13	SpSMuC_SpSMuD1T
Sp4g12060_iso.1	1864.3	-2.37861	0.106252	-22.3805	6.09996e-111	5.67846e-109	SpSMuC_SpSMuD1T
Sp4g12070_iso.1	230.727	-1.37554	0.19412	-7.08169	1.42411e-12	5.40903e-12	SpSMuC_SpSMuD1T
Sp4g12080.b_v2.1	1810.86	-1.79478	0.110318	-16.2671	1.68988e-59	4.31681e-58	SpSMuC_SpSMuD1T
Sp4g12085.ib2c_iso.1	1097.35	-0.529243	0.12698	-4.16786	3.07475e-05	6.63772e-05	SpSMuC_SpSMuD1T
Sp4g12120_v2.1	203.49	0.646504	0.169963	3.8033	0.00014278	0.000287424	SpSMuC_SpSMuD1T
Sp4g12130.a_iso.1	2582.74	1.08419	0.112644	9.62466	6.29149e-22	3.95799e-21	SpSMuC_SpSMuD1T
Sp4g12180_iso.1	2057.2	0.689439	0.0875368	7.87591	3.38272e-15	1.51413e-14	SpSMuC_SpSMuD1T
Sp4g12190_iso.1	7276.68	0.850478	0.145552	5.8431	5.12379e-09	1.52907e-08	SpSMuC_SpSMuD1T
Sp4g12210.b_iso.1	1887.4	5.7517	0.173354	32.9135	1.40766e-237	9.69688e-235	SpSMuC_SpSMuD1T
Sp4g12240.b_iso.1	1699.64	-0.679914	0.0910253	-7.4694	8.05636e-14	3.32453e-13	SpSMuC_SpSMuD1T
Sp4g12260_v2.1	136.716	-1.19307	0.229718	-5.18912	2.11288e-07	5.53e-07	SpSMuC_SpSMuD1T
Sp4g12270.b_iso.1	429.731	-0.29747	0.131051	-2.26983	0.0232177	0.035317	SpSMuC_SpSMuD1T
Sp4g12280_iso.1	5756.67	-0.235547	0.079355	-2.96826	0.00299488	0.00517667	SpSMuC_SpSMuD1T
Sp4g12290_iso.1	969.907	0.266207	0.105254	2.52919	0.0114327	0.018263	SpSMuC_SpSMuD1T
Sp4g12300_iso.1	736.325	-1.99581	0.146854	-13.5842	4.97078e-42	7.06022e-41	SpSMuC_SpSMuD1T
Sp4g12320_iso.1	309.028	-0.501667	0.169103	-2.96638	0.00301329	0.00520674	SpSMuC_SpSMuD1T
Sp4g12330.b_iso.1	41.3434	2.19119	0.342722	6.31951	2.62387e-10	8.6208e-10	SpSMuC_SpSMuD1T
Sp4g12380_iso.1	748.189	-0.922177	0.103423	-8.91582	4.84217e-19	2.66068e-18	SpSMuC_SpSMuD1T
Sp4g12390.b_iso.1	5089.36	-1.04382	0.142681	-7.3157	2.56036e-13	1.02187e-12	SpSMuC_SpSMuD1T
Sp4g12400_iso.1	179.065	-2.8627	0.211026	-13.4873	1.85705e-41	2.57742e-40	SpSMuC_SpSMuD1T
Sp4g12410_iso.1	541.033	-0.348499	0.12463	-2.7962	0.00517071	0.00867423	SpSMuC_SpSMuD1T
Sp4g12420_iso.1	1482.78	0.321241	0.0966362	3.32422	0.000886652	0.00164175	SpSMuC_SpSMuD1T
Sp4g12430_v2.1	602.852	0.684113	0.135791	5.03782	4.70865e-07	1.19647e-06	SpSMuC_SpSMuD1T
Sp4g12450_v2.1	19.1135	-3.35703	0.555253	-5.30198	1.14553e-07	3.07209e-07	SpSMuC_SpSMuD1T
Sp4g12460_iso.1	417.849	-2.07749	0.133435	-15.5547	1.47836e-54	3.23299e-53	SpSMuC_SpSMuD1T
Sp4g12470_v2.1	147.984	-2.32775	0.202588	-11.4461	2.45879e-30	2.25937e-29	SpSMuC_SpSMuD1T
Sp4g12480_iso.1	515.501	0.428121	0.12218	3.50393	0.000458446	0.000874168	SpSMuC_SpSMuD1T
Sp4g12500_iso.1	56.9033	0.844862	0.276717	3.05064	0.00228354	0.00400847	SpSMuC_SpSMuD1T
Sp4g12520_iso.1	4189.96	-0.528196	0.0890969	-5.9283	3.06093e-09	9.29158e-09	SpSMuC_SpSMuD1T
Sp4g12530_iso.1	2154.03	-2.27394	0.102128	-22.261	8.81583e-110	7.9907e-108	SpSMuC_SpSMuD1T
Sp4g12540_iso.1	6432.53	-0.556933	0.0908438	-6.13065	8.75188e-10	2.76512e-09	SpSMuC_SpSMuD1T
Sp4g12580_iso.1	348.213	-2.09877	0.144366	-14.5208	8.94367e-48	1.5545e-46	SpSMuC_SpSMuD1T
Sp4g12590.a_iso.1	1575.19	3.98055	0.169606	23.4316	2.03846e-121	2.31466e-119	SpSMuC_SpSMuD1T
Sp4g12600_v2.1	235.493	2.08961	0.186335	11.1967	4.23366e-29	3.66385e-28	SpSMuC_SpSMuD1T
Sp4g12620_v2.1	2310.03	0.305122	0.0869541	3.509	0.000449799	0.000858473	SpSMuC_SpSMuD1T
Sp4g12630_iso.1	351.142	-1.09998	0.143001	-7.69004	1.47087e-14	6.33994e-14	SpSMuC_SpSMuD1T
Sp4g12640_iso.1	109.726	1.24713	0.260908	4.77548	1.79275e-06	4.3389e-06	SpSMuC_SpSMuD1T
Sp4g12690.a_iso.1	8038.08	0.441929	0.0703527	6.28162	3.35071e-10	1.08997e-09	SpSMuC_SpSMuD1T
Sp4g12700_iso.1	213.046	-1.55085	0.163347	-9.48587	2.40377e-21	1.47015e-20	SpSMuC_SpSMuD1T
Sp4g12710_v2.1	224.468	0.643837	0.177824	3.62041	0.000294131	0.000572311	SpSMuC_SpSMuD1T
Sp4g12730_v2.1	459.347	7.91228	0.406321	12.8125	1.3961e-37	1.66967e-36	SpSMuC_SpSMuD1T
Sp4g12740_v2.1	925.289	1.12985	0.127956	8.82937	1.05266e-18	5.69335e-18	SpSMuC_SpSMuD1T
Sp4g12750_iso.1	859.922	0.437701	0.152499	2.87018	0.00410241	0.00697035	SpSMuC_SpSMuD1T
Sp4g12760_iso.1	420.141	0.697763	0.131905	5.28956	1.22608e-07	3.27494e-07	SpSMuC_SpSMuD1T
Sp4g12770_iso.1	827.365	-0.481961	0.117648	-4.09653	4.19385e-05	8.93046e-05	SpSMuC_SpSMuD1T
Sp4g12790_iso.1	1859.03	-1.2351	0.0906808	-13.6196	3.06183e-42	4.38502e-41	SpSMuC_SpSMuD1T
Sp4g12800_iso.1	243.111	1.27727	0.151171	8.44511	3.03762e-17	1.52887e-16	SpSMuC_SpSMuD1T
Sp4g12810_iso.1	51.1759	1.51407	0.340954	4.42765	9.5266e-06	2.15307e-05	SpSMuC_SpSMuD1T
Sp4g12830_iso.1	1932.08	2.65462	0.120116	22.0932	3.67118e-108	3.16119e-106	SpSMuC_SpSMuD1T
Sp4g12850.b_iso.1	296.767	0.982523	0.17094	5.74675	9.09748e-09	2.66679e-08	SpSMuC_SpSMuD1T
Sp4g12870_iso.1	152.178	0.611028	0.182603	3.34565	0.000820902	0.00152671	SpSMuC_SpSMuD1T
Sp4g12880_iso.1	580.083	-0.571111	0.118917	-4.80237	1.56801e-06	3.8123e-06	SpSMuC_SpSMuD1T
Sp4g12890_iso.1	196.748	0.575242	0.177195	3.24616	0.00116973	0.00213246	SpSMuC_SpSMuD1T
Sp4g12900_iso.1	3.27429	1.7076	0.645271	2.6155	0.00890974	0.0144392	SpSMuC_SpSMuD1T
Sp4g12920_iso.1	1060.11	1.2134	0.102173	11.875	1.59715e-32	1.59299e-31	SpSMuC_SpSMuD1T
Sp4g12980_iso.1	40.5521	-0.946411	0.310512	-3.04315	0.00234113	0.00410399	SpSMuC_SpSMuD1T
Sp4g12990_iso.1	3495.51	1.38137	0.0937313	14.7371	3.72405e-49	6.7867e-48	SpSMuC_SpSMuD1T
Sp4g13000_iso.1	1226.72	0.506352	0.104246	4.8572	1.19058e-06	2.92492e-06	SpSMuC_SpSMuD1T
Sp4g13030.b_iso.1	1842	3.24628	0.120163	26.9974	1.58461e-160	3.63861e-158	SpSMuC_SpSMuD1T
Sp4g13040_iso.1	7202.32	1.23814	0.0828096	14.9515	1.52315e-50	2.91189e-49	SpSMuC_SpSMuD1T
Sp4g13050_iso.1	1261.05	-0.329037	0.115875	-2.83956	0.00451754	0.00763677	SpSMuC_SpSMuD1T
Sp4g13070_iso.1	2730.71	-0.451606	0.109154	-4.1373	3.51422e-05	7.54702e-05	SpSMuC_SpSMuD1T
Sp4g13080_iso.1	790.505	0.907809	0.103308	8.78684	1.53825e-18	8.25273e-18	SpSMuC_SpSMuD1T
Sp4g13090_iso.1	241.756	0.887771	0.183329	4.84145	1.28894e-06	3.15869e-06	SpSMuC_SpSMuD1T
Sp4g13100_iso.1	834.879	1.8924	0.129483	14.6106	2.40242e-48	4.25073e-47	SpSMuC_SpSMuD1T
Sp4g13110_iso.1	39755.6	-1.02145	0.12507	-8.16702	3.16106e-16	1.49832e-15	SpSMuC_SpSMuD1T
Sp4g13120_iso.1	507.403	0.608341	0.11512	5.28417	1.26278e-07	3.3686e-07	SpSMuC_SpSMuD1T
Sp4g13130.b_iso.1	1002.45	0.982066	0.104081	9.43504	3.90837e-21	2.3624e-20	SpSMuC_SpSMuD1T
Sp4g13140_v2.1	1293.58	1.56934	0.100211	15.6584	2.91296e-55	6.53628e-54	SpSMuC_SpSMuD1T
Sp4g13160_iso.1	2724.11	-1.14517	0.125342	-9.13603	6.47872e-20	3.70474e-19	SpSMuC_SpSMuD1T
Sp4g13180.ia2_v2.1	217.239	0.410134	0.15707	2.61101	0.00902739	0.0146287	SpSMuC_SpSMuD1T
Sp4g13210.b_v2.1	956.603	-2.33717	0.118132	-19.7738	5.0031e-87	2.6786e-85	SpSMuC_SpSMuD1T
Sp4g13220_v2.1	1135.21	0.270673	0.0958192	2.82481	0.0047308	0.00797836	SpSMuC_SpSMuD1T
Sp4g13230_iso.1	1724.37	0.603809	0.0888101	6.79881	1.05487e-11	3.80853e-11	SpSMuC_SpSMuD1T
Sp4g13250.a_iso.1	2223.58	1.08263	0.0915476	11.8255	2.88222e-32	2.84586e-31	SpSMuC_SpSMuD1T
Sp4g13280_v2.1	536.239	0.523224	0.121436	4.30855	1.6433e-05	3.6337e-05	SpSMuC_SpSMuD1T
Sp4g13300_iso.1	191.973	-2.83614	0.211667	-13.3301	1.54619e-40	2.06552e-39	SpSMuC_SpSMuD1T
Sp4g13310_v2.1	69.8619	0.970977	0.265073	3.66029	0.000251926	0.000494144	SpSMuC_SpSMuD1T
Sp4g13320_iso.1	26705.6	-2.18925	0.0946648	-23.126	2.5339e-118	2.72737e-116	SpSMuC_SpSMuD1T
Sp4g13340_iso.1	1155.37	-1.28539	0.120199	-10.6928	1.1005e-26	8.52114e-26	SpSMuC_SpSMuD1T
Sp4g13360_iso.1	208.714	-0.529226	0.215537	-2.45496	0.0140899	0.0221381	SpSMuC_SpSMuD1T
Sp4g13400_iso.1	412.301	1.20655	0.175824	6.8605	6.86202e-12	2.50504e-11	SpSMuC_SpSMuD1T
Sp4g13410_v2.1	45.4654	-1.70437	0.313137	-5.41243	6.2176e-08	1.70189e-07	SpSMuC_SpSMuD1T
Sp4g13430.b.ib2c_v2.1	42.5472	-0.745863	0.307428	-2.42446	0.0153311	0.0239734	SpSMuC_SpSMuD1T
Sp4g13440.b.ib2_iso.1	12115.9	-0.836996	0.108003	-7.74974	9.20803e-15	4.02993e-14	SpSMuC_SpSMuD1T
Sp4g13450_v2.1	49.0976	-0.635873	0.287735	-2.20869	0.0271964	0.0409114	SpSMuC_SpSMuD1T
Sp4g13480.a_iso.1	859.205	0.267917	0.115428	2.32109	0.0202822	0.0311452	SpSMuC_SpSMuD1T
Sp4g13490.b_iso.1	508.903	-0.371686	0.135608	-2.74088	0.00612748	0.0101632	SpSMuC_SpSMuD1T
Sp4g13510_iso.1	3997.45	-0.291072	0.103876	-2.80212	0.00507686	0.00852648	SpSMuC_SpSMuD1T
Sp4g13520_v2.1	4.21102	1.40019	0.63497	2.14017	0.0323414	0.0481671	SpSMuC_SpSMuD1T
Sp4g13590_iso.1	517.655	2.08312	0.200395	10.3882	2.80571e-25	2.03949e-24	SpSMuC_SpSMuD1T
Sp4g13600.a_iso.1	1133.93	2.07876	0.158294	13.1288	2.25309e-39	2.88134e-38	SpSMuC_SpSMuD1T
Sp4g13630.b_iso.1	1632.43	-1.34318	0.109446	-12.2715	1.28878e-34	1.38646e-33	SpSMuC_SpSMuD1T
Sp4g13640_iso.1	355.026	-1.07153	0.151785	-7.05811	1.68781e-12	6.38481e-12	SpSMuC_SpSMuD1T
Sp4g13650.b.ib2c_iso.1	774.386	-0.894245	0.113399	-7.88522	3.13989e-15	1.40902e-14	SpSMuC_SpSMuD1T
Sp4g13660.b_iso.1	322.627	-0.425294	0.155934	-2.7272	0.00638739	0.0105737	SpSMuC_SpSMuD1T
Sp4g13670_v2.1	15.2729	1.13258	0.479812	2.34837	0.0188556	0.0291125	SpSMuC_SpSMuD1T
Sp4g13690_iso.1	3593.36	0.769253	0.107699	7.14257	9.16015e-13	3.52521e-12	SpSMuC_SpSMuD1T
Sp4g13710.b_iso.1	789.194	-1.39483	0.102637	-13.5875	4.75222e-42	6.75443e-41	SpSMuC_SpSMuD1T
Sp4g13720_iso.1	311.305	-2.65265	0.177679	-14.893	3.66138e-50	6.89127e-49	SpSMuC_SpSMuD1T
Sp4g13740_iso.1	1462.29	0.77702	0.101575	7.64956	2.01675e-14	8.61651e-14	SpSMuC_SpSMuD1T
Sp4g13750_iso.1	533.849	-2.14348	0.157917	-13.5632	6.62254e-42	9.36124e-41	SpSMuC_SpSMuD1T
Sp4g13760.a_iso.1	5148.94	-0.178568	0.0809608	-2.20561	0.0274111	0.0411954	SpSMuC_SpSMuD1T
Sp4g13800.b.ib2_iso.1	334.02	-1.89019	0.15285	-12.3554	4.55282e-35	5.01005e-34	SpSMuC_SpSMuD1T
Sp4g13830_iso.1	590.517	1.10456	0.125028	8.83338	1.01563e-18	5.49738e-18	SpSMuC_SpSMuD1T
Sp4g13860_iso.1	3098.1	1.14797	0.106657	10.763	5.14615e-27	4.04681e-26	SpSMuC_SpSMuD1T
Sp4g13870_iso.1	1946.48	-0.726793	0.130893	-5.55246	2.81685e-08	7.92876e-08	SpSMuC_SpSMuD1T
Sp4g13930_iso.1	311.095	-0.613467	0.147559	-4.15702	3.22421e-05	6.94948e-05	SpSMuC_SpSMuD1T
Sp4g13950_iso.1	1884.35	-0.240057	0.0861499	-2.7865	0.00532813	0.00892022	SpSMuC_SpSMuD1T
Sp4g13970_iso.1	1989.47	1.14526	0.105542	10.8508	1.97648e-27	1.58563e-26	SpSMuC_SpSMuD1T
Sp4g13980.b_iso.1	689.374	-0.527767	0.137513	-3.83776	0.000124159	0.000251606	SpSMuC_SpSMuD1T
Sp4g14010.ib2_iso.1	334.337	-0.423725	0.130544	-3.24569	0.00117167	0.00213581	SpSMuC_SpSMuD1T
Sp4g14020_iso.1	2905.77	-0.290884	0.11357	-2.56127	0.010429	0.0167425	SpSMuC_SpSMuD1T
Sp4g14030_iso.1	3753.31	2.41989	0.116185	20.8254	2.54536e-96	1.65938e-94	SpSMuC_SpSMuD1T
Sp4g14040_v2.1	7946.75	-0.511975	0.0921156	-5.55794	2.72978e-08	7.69102e-08	SpSMuC_SpSMuD1T
Sp4g14050.b_iso.1	223.131	-1.46874	0.177033	-8.29025	1.13014e-16	5.50448e-16	SpSMuC_SpSMuD1T
Sp4g14080_iso.1	233.434	0.723954	0.179637	4.0298	5.5825e-05	0.00011728	SpSMuC_SpSMuD1T
Sp4g14100.b_v2.1	958.717	-0.472122	0.135293	-3.48959	0.000483767	0.000919735	SpSMuC_SpSMuD1T
Sp4g14120_iso.1	2458.97	1.01028	0.089299	11.3132	1.12868e-29	1.0054e-28	SpSMuC_SpSMuD1T
Sp4g14130.b_iso.1	1712.26	-1.13164	0.100035	-11.3119	1.14551e-29	1.01995e-28	SpSMuC_SpSMuD1T
Sp4g14140.a_iso.1	1272.2	0.614729	0.11233	5.47245	4.43858e-08	1.22943e-07	SpSMuC_SpSMuD1T
Sp4g14150_iso.1	5885.53	-3.66098	0.393094	-9.31672	1.19987e-20	7.10707e-20	SpSMuC_SpSMuD1T
Sp4g14190_v2.1	132.106	1.40657	0.235225	5.97393	2.31612e-09	7.09111e-09	SpSMuC_SpSMuD1T
Sp4g14240_iso.1	1709.69	-0.973625	0.118513	-8.21506	2.12057e-16	1.01561e-15	SpSMuC_SpSMuD1T
Sp4g14250.b_iso.1	380.737	-1.77526	0.167433	-10.596	3.10908e-26	2.35788e-25	SpSMuC_SpSMuD1T
Sp4g14300_v2.1	16.6493	1.17008	0.485635	2.39709	0.016526	0.0257309	SpSMuC_SpSMuD1T
Sp4g14310_iso.1	73.5241	3.52967	0.372775	9.19776	3.65481e-20	2.11214e-19	SpSMuC_SpSMuD1T
Sp4g14320.b_iso.1	1605.29	1.73993	0.145618	11.9472	6.71878e-33	6.80639e-32	SpSMuC_SpSMuD1T
Sp4g14330.b_iso.1	3819.03	1.37805	0.0843765	16.3316	5.8793e-60	1.53411e-58	SpSMuC_SpSMuD1T
Sp4g14350_iso.1	367.218	-1.82176	0.15	-12.1357	6.82987e-34	7.16478e-33	SpSMuC_SpSMuD1T
Sp4g14380.ib2_v2.1	260.7	2.50458	0.194474	12.8493	8.67892e-38	1.04765e-36	SpSMuC_SpSMuD1T
Sp4g14410.a_iso.1	852.517	-1.6491	0.122015	-13.5122	1.32552e-41	1.85339e-40	SpSMuC_SpSMuD1T
Sp4g14420_iso.1	54.6122	0.690882	0.280211	2.46373	0.01375	0.0216385	SpSMuC_SpSMuD1T
Sp4g14430_iso.1	861.355	5.67752	0.225397	24.7442	3.57995e-135	5.52114e-133	SpSMuC_SpSMuD1T
Sp4g14440_iso.1	81.4604	2.98677	0.31022	9.49164	2.27433e-21	1.39263e-20	SpSMuC_SpSMuD1T
Sp4g14450_iso.1	85.242	1.94584	0.281689	6.88298	5.86143e-12	2.1485e-11	SpSMuC_SpSMuD1T
Sp4g14460.b.ib2c_iso.1	1069.68	-0.738785	0.0959169	-7.70208	1.33872e-14	5.78908e-14	SpSMuC_SpSMuD1T
Sp4g14470.ib2c_iso.1	3819.75	-1.03297	0.146181	-7.06623	1.59199e-12	6.03007e-12	SpSMuC_SpSMuD1T
Sp4g14480.a_iso.1	389.632	0.50755	0.144285	3.51747	0.000435676	0.000832826	SpSMuC_SpSMuD1T
Sp4g14500_iso.1	754.762	0.443181	0.128748	3.44219	0.000577017	0.0010897	SpSMuC_SpSMuD1T
Sp4g14510_v2.1	85.8117	-3.05563	0.305014	-9.86671	5.80349e-23	3.82446e-22	SpSMuC_SpSMuD1T
Sp4g14540_iso.1	1195.64	1.88294	0.173748	10.8352	2.34538e-27	1.87359e-26	SpSMuC_SpSMuD1T
Sp4g14550.b_iso.1	545.469	-0.308221	0.10966	-2.81065	0.00494408	0.00831836	SpSMuC_SpSMuD1T
Sp4g14570_iso.1	86.0325	3.31823	0.381033	8.54793	1.2532e-17	6.43123e-17	SpSMuC_SpSMuD1T
Sp4g14580_iso.1	104.472	2.99047	0.305326	9.68891	3.36092e-22	2.14439e-21	SpSMuC_SpSMuD1T
Sp4g14590.b_iso.1	3312.36	-1.38169	0.0957548	-14.4288	3.40838e-47	5.83576e-46	SpSMuC_SpSMuD1T
Sp4g14600_iso.1	56.6229	1.52602	0.291038	5.22697	1.72309e-07	4.5455e-07	SpSMuC_SpSMuD1T
Sp4g14620_v2.1	28.0811	-1.16997	0.373968	-3.11774	0.00182241	0.0032364	SpSMuC_SpSMuD1T
Sp4g14630_v2.1	58.2341	-0.760474	0.273603	-2.77725	0.00548205	0.00915862	SpSMuC_SpSMuD1T
Sp4g14650.a_iso.1	3441.78	0.505677	0.0811562	6.23089	4.63784e-10	1.49455e-09	SpSMuC_SpSMuD1T
Sp4g14670_iso.1	418.16	-0.659783	0.192073	-3.43476	0.000593071	0.001119	SpSMuC_SpSMuD1T
Sp4g14700.b_v2.1	479.614	0.639768	0.13063	4.89739	9.71166e-07	2.40332e-06	SpSMuC_SpSMuD1T
Sp4g14710_iso.1	343.472	-1.86307	0.186795	-9.96553	2.1573e-23	1.44374e-22	SpSMuC_SpSMuD1T
Sp4g14770.b_iso.1	964.52	-1.84868	0.137917	-13.4004	6.01682e-41	8.17512e-40	SpSMuC_SpSMuD1T
Sp4g14780.b_v2.1	117.723	-1.23459	0.232652	-5.30102	1.15158e-07	3.0879e-07	SpSMuC_SpSMuD1T
Sp4g14790.b_iso.1	686.365	1.10251	0.115536	9.54158	1.40667e-21	8.68549e-21	SpSMuC_SpSMuD1T
Sp4g14800_iso.1	931.25	0.460623	0.102983	4.47278	7.72106e-06	1.76216e-05	SpSMuC_SpSMuD1T
Sp4g14810.b_iso.1	415.622	0.353538	0.140268	2.52047	0.0117198	0.0186754	SpSMuC_SpSMuD1T
Sp4g14820_iso.1	1040.39	0.709351	0.126052	5.62735	1.82995e-08	5.23358e-08	SpSMuC_SpSMuD1T
Sp4g14850.b_v2.1	607.526	-0.949333	0.11959	-7.93735	2.06546e-15	9.36068e-15	SpSMuC_SpSMuD1T
Sp4g14860_iso.1	275.512	3.07167	0.237295	12.8924	4.96856e-38	6.05069e-37	SpSMuC_SpSMuD1T
Sp4g14880_iso.1	1460.89	-2.85275	0.129579	-22.0023	2.73937e-107	2.33934e-105	SpSMuC_SpSMuD1T
Sp4g14890.a_v2.1	93.8319	-2.19257	0.275144	-7.93057	2.18142e-15	9.87539e-15	SpSMuC_SpSMuD1T
Sp4g14900_iso.1	5.71005	1.56977	0.616279	2.47946	0.0131581	0.0207736	SpSMuC_SpSMuD1T
Sp4g14910_v2.1	355.11	-0.475234	0.163242	-2.91105	0.00360214	0.00616955	SpSMuC_SpSMuD1T
Sp4g14920_iso.1	245.354	-1.63423	0.154293	-10.5826	3.58778e-26	2.71693e-25	SpSMuC_SpSMuD1T
Sp4g14930_iso.1	1250.35	0.309828	0.130923	2.3665	0.0179572	0.0277917	SpSMuC_SpSMuD1T
Sp4g14960_iso.1	1907.62	-1.63836	0.0933689	-17.5454	6.45481e-69	2.16903e-67	SpSMuC_SpSMuD1T
Sp4g14970.b_iso.1	1202.62	-1.77997	0.142511	-12.4875	8.74021e-36	9.88643e-35	SpSMuC_SpSMuD1T
Sp4g14990_iso.1	37.3212	4.38732	0.481902	7.50157	6.30579e-14	2.62099e-13	SpSMuC_SpSMuD1T
Sp4g15010_v2.1	33.6497	-0.961614	0.334532	-2.8689	0.00411907	0.00699636	SpSMuC_SpSMuD1T
Sp4g15020_v2.1	76.591	-1.27462	0.245982	-5.17338	2.29899e-07	5.99734e-07	SpSMuC_SpSMuD1T
Sp4g15030_v2.1	1895.27	-1.26053	0.12568	-10.0291	1.13539e-23	7.71589e-23	SpSMuC_SpSMuD1T
Sp4g15040.b.ib2_v2.1	2703.36	0.216124	0.0825806	2.61713	0.00886734	0.0143739	SpSMuC_SpSMuD1T
Sp4g15050_iso.1	1179.68	0.394556	0.118171	3.33884	0.000841302	0.00156254	SpSMuC_SpSMuD1T
Sp4g15060_iso.1	652.629	-0.909652	0.125224	-7.2636	3.76932e-13	1.4863e-12	SpSMuC_SpSMuD1T
Sp4g15070_iso.1	4106.52	-0.203608	0.0832009	-2.44718	0.0143978	0.0225926	SpSMuC_SpSMuD1T
Sp4g15080_v2.1	6.09144	1.41887	0.608006	2.28246	0.0224624	0.0342613	SpSMuC_SpSMuD1T
Sp4g15100.ia2c_iso.1	498.597	0.464167	0.120046	3.8665	0.000110408	0.00022504	SpSMuC_SpSMuD1T
Sp4g15110_iso.1	70.7448	-2.02833	0.288545	-6.99163	2.71713e-12	1.01394e-11	SpSMuC_SpSMuD1T
Sp4g15120_iso.1	431.935	-0.875419	0.139089	-6.29299	3.11403e-10	1.01618e-09	SpSMuC_SpSMuD1T
Sp4g15150_v2.1	1.73205	1.21402	0.602871	2.14917	0.0316209	0.0471757	SpSMuC_SpSMuD1T
Sp4g15170_iso.1	4066.36	-1.22333	0.10075	-12.142	6.32678e-34	6.64713e-33	SpSMuC_SpSMuD1T
Sp4g15190_iso.1	135.603	0.476555	0.190416	2.50247	0.012333	0.0195756	SpSMuC_SpSMuD1T
Sp4g15200_v2.1	741.793	-0.451029	0.11887	-3.79422	0.000148111	0.000297343	SpSMuC_SpSMuD1T
Sp4g15240_iso.1	3310.88	0.262603	0.102653	2.55816	0.0105227	0.0168876	SpSMuC_SpSMuD1T
Sp4g15250_iso.1	5164.3	1.30542	0.109798	11.8892	1.34751e-32	1.34725e-31	SpSMuC_SpSMuD1T
Sp4g15270_iso.1	989.45	0.817999	0.11464	7.13508	9.67287e-13	3.7156e-12	SpSMuC_SpSMuD1T
Sp4g15280_iso.1	1374.15	-0.34355	0.123057	-2.79177	0.00524201	0.00878671	SpSMuC_SpSMuD1T
Sp4g15290_iso.1	641.651	0.958904	0.129834	7.38513	1.52301e-13	6.1751e-13	SpSMuC_SpSMuD1T
Sp4g15300.a_iso.1	172.654	-1.99541	0.212532	-9.36951	7.28696e-21	4.35489e-20	SpSMuC_SpSMuD1T
Sp4g15310_iso.1	1712.92	0.533793	0.0940299	5.6768	1.37237e-08	3.96939e-08	SpSMuC_SpSMuD1T
Sp4g15320_iso.1	127.713	-1.81596	0.240278	-7.54135	4.65132e-14	1.94702e-13	SpSMuC_SpSMuD1T
Sp4g15330.b_iso.1	381.12	-1.60806	0.144512	-11.1215	9.85553e-29	8.37477e-28	SpSMuC_SpSMuD1T
Sp4g15340_iso.1	245.52	-0.462705	0.161459	-2.8655	0.00416349	0.00706785	SpSMuC_SpSMuD1T
Sp4g15350_iso.1	560.838	-1.57677	0.121177	-13.0077	1.10617e-38	1.37794e-37	SpSMuC_SpSMuD1T
Sp4g15360_v2.1	378.456	2.04663	0.155729	13.1303	2.20876e-39	2.82639e-38	SpSMuC_SpSMuD1T
Sp4g15380_iso.1	7195.98	-0.446931	0.0889112	-5.0267	4.98987e-07	1.26358e-06	SpSMuC_SpSMuD1T
Sp4g15400_v2.1	87.6377	-0.568068	0.249425	-2.27685	0.0227951	0.0347304	SpSMuC_SpSMuD1T
Sp4g15440_iso.1	2684.33	0.534366	0.125795	4.24788	2.15805e-05	4.7304e-05	SpSMuC_SpSMuD1T
Sp4g15450_iso.1	12973.7	2.09429	0.108008	19.3898	9.41832e-84	4.67882e-82	SpSMuC_SpSMuD1T
Sp4g15470.a_iso.1	1795.29	0.660392	0.10563	6.25186	4.05603e-10	1.31238e-09	SpSMuC_SpSMuD1T
Sp4g15480_iso.1	2492.05	-0.506571	0.0847325	-5.97843	2.25302e-09	6.90509e-09	SpSMuC_SpSMuD1T
Sp4g15510_v2.1	2379.7	-1.65631	0.1721	-9.62325	6.37832e-22	4.00899e-21	SpSMuC_SpSMuD1T
Sp4g15520_iso.1	1183.75	-0.230943	0.0908634	-2.54164	0.0110335	0.0176526	SpSMuC_SpSMuD1T
Sp4g15550_iso.1	911.573	0.856075	0.105349	8.12574	4.44642e-16	2.08983e-15	SpSMuC_SpSMuD1T
Sp4g15560_iso.1	841.321	-0.900328	0.129458	-6.95411	3.54806e-12	1.315e-11	SpSMuC_SpSMuD1T
Sp4g15600.b_v2.1	190.101	0.504836	0.177447	2.84484	0.00444339	0.00751941	SpSMuC_SpSMuD1T
Sp4g15620_iso.1	952.764	-0.353565	0.114978	-3.07503	0.00210484	0.00371053	SpSMuC_SpSMuD1T
Sp4g15640_iso.1	876.172	-0.571666	0.0977472	-5.84827	4.96724e-09	1.48471e-08	SpSMuC_SpSMuD1T
Sp4g15670.a_iso.1	597.069	0.472705	0.111774	4.229	2.3473e-05	5.12567e-05	SpSMuC_SpSMuD1T
Sp4g15680_iso.1	1227.02	-1.27736	0.111401	-11.4652	1.97225e-30	1.82283e-29	SpSMuC_SpSMuD1T
Sp4g15690_iso.1	18666.2	3.05215	0.16357	18.6587	1.07296e-77	4.48864e-76	SpSMuC_SpSMuD1T
Sp4g15700_v2.1	121.422	0.565387	0.223179	2.53287	0.0113134	0.0180893	SpSMuC_SpSMuD1T
Sp4g15720_v2.1	58.0284	-2.22126	0.294934	-7.46731	8.18534e-14	3.37506e-13	SpSMuC_SpSMuD1T
Sp4g15760_iso.1	3097.51	-1.23905	0.105463	-11.7483	7.20493e-32	7.01683e-31	SpSMuC_SpSMuD1T
Sp4g15780.a.x_iso.1	1407.89	-0.27974	0.122177	-2.28963	0.0220428	0.0336637	SpSMuC_SpSMuD1T
Sp4g15790_iso.1	2969.52	-1.92281	0.0994671	-19.3293	3.04698e-83	1.49215e-81	SpSMuC_SpSMuD1T
Sp4g15820_v2.1	66.5596	-2.7976	0.306567	-8.98934	2.48726e-19	1.38736e-18	SpSMuC_SpSMuD1T
Sp4g15830_iso.1	860.274	0.678214	0.0971275	6.98252	2.89942e-12	1.08002e-11	SpSMuC_SpSMuD1T
Sp4g15850_iso.1	137.088	-1.3974	0.204318	-6.83145	8.40592e-12	3.0557e-11	SpSMuC_SpSMuD1T
Sp4g15900_iso.1	138.828	-2.71086	0.245431	-10.9762	4.97392e-28	4.08875e-27	SpSMuC_SpSMuD1T
Sp4g15920_iso.1	476.718	1.44146	0.169571	8.49852	1.92029e-17	9.74576e-17	SpSMuC_SpSMuD1T
Sp4g15930_iso.1	1040.99	0.357224	0.115687	3.08785	0.00201611	0.00356184	SpSMuC_SpSMuD1T
Sp4g15940_v2.1	119.34	0.755999	0.197686	3.82312	0.000131774	0.000266331	SpSMuC_SpSMuD1T
Sp4g15950_iso.1	3640.85	1.67667	0.0981765	17.0773	2.19197e-65	6.70108e-64	SpSMuC_SpSMuD1T
Sp4g15970_iso.1	1087.6	0.460932	0.100626	4.58061	4.63631e-06	1.08142e-05	SpSMuC_SpSMuD1T
Sp4g16000_iso.1	182.482	-1.1552	0.171224	-6.74291	1.55246e-11	5.54496e-11	SpSMuC_SpSMuD1T
Sp4g16020.a_iso.1	225.053	-1.60744	0.183008	-8.77531	1.70433e-18	9.13189e-18	SpSMuC_SpSMuD1T
Sp4g16040.a_iso.1	1376.35	0.763658	0.114522	6.66809	2.59156e-11	9.12544e-11	SpSMuC_SpSMuD1T
Sp4g16070_iso.1	3803.06	0.393055	0.106651	3.68544	0.000228311	0.000449959	SpSMuC_SpSMuD1T
Sp4g16080_iso.1	146.734	-0.519919	0.176424	-2.94658	0.00321309	0.00553486	SpSMuC_SpSMuD1T
Sp4g16090_iso.1	776.42	0.546457	0.101896	5.36276	8.196e-08	2.22369e-07	SpSMuC_SpSMuD1T
Sp4g16110_iso.1	50.7674	-1.1873	0.324443	-3.65334	0.000258854	0.000507011	SpSMuC_SpSMuD1T
Sp4g16120.a_iso.1	20004.4	1.02263	0.0856352	11.9417	7.17636e-33	7.24862e-32	SpSMuC_SpSMuD1T
Sp4g16130_v2.1	8.38934	2.67647	0.611882	3.73966	0.000184271	0.00036652	SpSMuC_SpSMuD1T
Sp4g16180_v2.1	27.462	-1.95217	0.41862	-4.60693	4.08648e-06	9.56412e-06	SpSMuC_SpSMuD1T
Sp4g16190_iso.1	9174.45	-1.84542	0.08416	-21.927	1.43736e-106	1.2075e-104	SpSMuC_SpSMuD1T
Sp4g16200_iso.1	526.198	-0.420809	0.144256	-2.91702	0.00353397	0.00605882	SpSMuC_SpSMuD1T
Sp4g16210_iso.1	341.898	-1.17225	0.131418	-8.91751	4.769e-19	2.62327e-18	SpSMuC_SpSMuD1T
Sp4g16220_iso.1	9678.96	1.27419	0.313598	4.06318	4.84087e-05	0.000102564	SpSMuC_SpSMuD1T
Sp4g16230.b_v2.1	584.739	0.911842	0.124466	7.32547	2.38058e-13	9.51955e-13	SpSMuC_SpSMuD1T
Sp4g16240_iso.1	935.103	0.638239	0.10157	6.2836	3.30818e-10	1.07681e-09	SpSMuC_SpSMuD1T
Sp4g16250_iso.1	102.846	-0.777475	0.246546	-3.1524	0.00161935	0.0028982	SpSMuC_SpSMuD1T
Sp4g16260_iso.1	275.153	-1.33979	0.195756	-6.84046	7.89404e-12	2.87418e-11	SpSMuC_SpSMuD1T
Sp4g16270_v2.1	64.1421	-1.25318	0.276818	-4.51887	6.21699e-06	1.43313e-05	SpSMuC_SpSMuD1T
Sp4g16280_iso.1	1861.58	-0.578246	0.0858385	-6.73636	1.62406e-11	5.7907e-11	SpSMuC_SpSMuD1T
Sp4g16320_iso.1	568.494	1.03135	0.138817	7.42882	1.0957e-13	4.47771e-13	SpSMuC_SpSMuD1T
Sp4g16330.a_v2.1	143.286	-0.785428	0.211557	-3.71112	0.00020634	0.000408412	SpSMuC_SpSMuD1T
Sp4g16340.b_iso.1	573.573	0.314952	0.120103	2.6223	0.00873391	0.0141654	SpSMuC_SpSMuD1T
Sp4g16390.b_iso.1	1413.89	-0.809586	0.115741	-6.9946	2.66011e-12	9.93741e-12	SpSMuC_SpSMuD1T
Sp4g16400_iso.1	605.789	-0.829889	0.139026	-5.96878	2.39036e-09	7.30541e-09	SpSMuC_SpSMuD1T
Sp4g16410_v2.1	17.2745	-1.98958	0.480498	-4.06319	4.84064e-05	0.000102564	SpSMuC_SpSMuD1T
Sp4g16420_iso.1	269.461	1.57726	0.154975	10.1706	2.6829e-24	1.87821e-23	SpSMuC_SpSMuD1T
Sp4g16440.b_iso.1	420.098	-0.787969	0.129905	-6.06511	1.3186e-09	4.1176e-09	SpSMuC_SpSMuD1T
Sp4g16500_iso.1	256.193	-1.79502	0.173927	-10.3096	6.3775e-25	4.56995e-24	SpSMuC_SpSMuD1T
Sp4g16520_v2.1	202.559	-0.460576	0.170549	-2.70024	0.00692895	0.0114126	SpSMuC_SpSMuD1T
Sp4g16530.a_iso.1	9586.35	0.177731	0.0794219	2.23781	0.0252334	0.0381892	SpSMuC_SpSMuD1T
Sp4g16550_iso.1	590.335	-0.658622	0.145162	-4.53681	5.71108e-06	1.32108e-05	SpSMuC_SpSMuD1T
Sp4g16560.b_iso.1	2315.6	-0.577705	0.113759	-5.07828	3.80877e-07	9.76091e-07	SpSMuC_SpSMuD1T
Sp4g16600_iso.1	75.3232	1.05628	0.23739	4.44504	8.78766e-06	1.99435e-05	SpSMuC_SpSMuD1T
Sp4g16620_iso.1	703.446	1.59718	0.129741	12.3076	8.23975e-35	8.93404e-34	SpSMuC_SpSMuD1T
Sp4g16630.b_iso.1	2729.27	-0.604002	0.130304	-4.63527	3.56476e-06	8.3925e-06	SpSMuC_SpSMuD1T
Sp4g16640_iso.1	300.743	-0.846819	0.212054	-3.99288	6.52749e-05	0.000136287	SpSMuC_SpSMuD1T
Sp4g16650.m_iso.1	162.965	0.882199	0.174188	5.06297	4.12766e-07	1.0548e-06	SpSMuC_SpSMuD1T
Sp4g16670_v2.1	79.1204	-1.27867	0.253242	-5.0413	4.62372e-07	1.17532e-06	SpSMuC_SpSMuD1T
Sp4g16680.b_iso.1	2098.67	0.428284	0.101387	4.22422	2.39765e-05	5.23119e-05	SpSMuC_SpSMuD1T
Sp4g16690_iso.1	154133	-1.93369	0.119862	-16.1326	1.50483e-58	3.71108e-57	SpSMuC_SpSMuD1T
Sp4g16700_v2.1	16129.7	-1.67407	0.109632	-15.2698	1.21615e-52	2.50079e-51	SpSMuC_SpSMuD1T
Sp4g16730.b_iso.1	2298.52	0.845793	0.122499	6.90439	5.04209e-12	1.85475e-11	SpSMuC_SpSMuD1T
Sp4g16750_iso.1	4138.08	-0.746177	0.130068	-5.73676	9.65073e-09	2.82496e-08	SpSMuC_SpSMuD1T
Sp4g16760_iso.1	18.548	1.20315	0.457503	2.61671	0.00887815	0.0143903	SpSMuC_SpSMuD1T
Sp4g16770.ia2c_iso.1	1078.45	-1.64697	0.130741	-12.5951	2.24726e-36	2.59018e-35	SpSMuC_SpSMuD1T
Sp4g16790_iso.1	158.686	-0.39237	0.174803	-2.24444	0.024804	0.0375778	SpSMuC_SpSMuD1T
Sp4g16800_iso.1	126.734	-0.614472	0.234674	-2.61753	0.00885675	0.0143578	SpSMuC_SpSMuD1T
Sp4g16820.a_iso.1	1677.36	0.32095	0.10152	3.16144	0.00156989	0.00281406	SpSMuC_SpSMuD1T
Sp4g16830_iso.1	391.882	-1.07744	0.166616	-6.46516	1.01194e-10	3.42551e-10	SpSMuC_SpSMuD1T
Sp4g16840_v2.1	10.8792	1.10834	0.514721	2.14045	0.0323182	0.0481396	SpSMuC_SpSMuD1T
Sp4g16850_iso.1	744.671	0.433204	0.122162	3.54612	0.000390941	0.000751272	SpSMuC_SpSMuD1T
Sp4g16890_iso.1	5365.03	-1.63772	0.118513	-13.8185	1.97187e-43	2.95724e-42	SpSMuC_SpSMuD1T
Sp4g16900_iso.1	1080.38	0.707503	0.0942051	7.51003	5.9115e-14	2.46056e-13	SpSMuC_SpSMuD1T
Sp4g16910.b_iso.1	3284.15	-2.21504	0.136137	-16.2686	1.64915e-59	4.218e-58	SpSMuC_SpSMuD1T
Sp4g16920_iso.1	350.273	-0.362967	0.130022	-2.79152	0.00524612	0.00879218	SpSMuC_SpSMuD1T
Sp4g16940.b_iso.1	13535.9	1.51524	0.0984097	15.3971	1.71045e-53	3.61432e-52	SpSMuC_SpSMuD1T
Sp4g16950.b_iso.1	74.9013	-0.818085	0.250159	-3.26826	0.00108209	0.00198161	SpSMuC_SpSMuD1T
Sp4g16960.b.ib2_iso.1	2704.7	-1.64839	0.1081	-15.2476	1.70782e-52	3.48753e-51	SpSMuC_SpSMuD1T
Sp4g16970_iso.1	1165.8	0.690666	0.113707	6.07397	1.24784e-09	3.90313e-09	SpSMuC_SpSMuD1T
Sp4g16980_v2.1	19.0775	-2.24511	0.488172	-4.48238	7.38145e-06	1.68782e-05	SpSMuC_SpSMuD1T
Sp4g16990_iso.1	1882.6	-0.560537	0.111133	-5.04377	4.56448e-07	1.16078e-06	SpSMuC_SpSMuD1T
Sp4g17000.a_iso.1	2089.79	0.760176	0.0933665	8.14171	3.89722e-16	1.83713e-15	SpSMuC_SpSMuD1T
Sp4g17030.a_iso.1	911.863	-0.280779	0.0976118	-2.87647	0.00402156	0.00684255	SpSMuC_SpSMuD1T
Sp4g17040.a_iso.1	3331.48	0.482581	0.0912323	5.28957	1.22606e-07	3.27494e-07	SpSMuC_SpSMuD1T
Sp4g17050_iso.1	557.174	-0.761825	0.113884	-6.68904	2.2464e-11	7.94526e-11	SpSMuC_SpSMuD1T
Sp4g17060.b_iso.1	579.245	0.497155	0.132881	3.74133	0.000183049	0.000364335	SpSMuC_SpSMuD1T
Sp4g17080_iso.1	283.293	-1.98818	0.200551	-9.90235	4.06591e-23	2.69487e-22	SpSMuC_SpSMuD1T
Sp4g17090_iso.1	10650.4	4.08785	0.178517	22.8936	5.3756e-116	5.58252e-114	SpSMuC_SpSMuD1T
Sp4g17120_iso.1	756.042	-0.265468	0.102667	-2.58571	0.00971791	0.0156776	SpSMuC_SpSMuD1T
Sp4g17130.b_iso.1	1125.17	1.47118	0.0927641	15.8573	1.25124e-56	2.93177e-55	SpSMuC_SpSMuD1T
Sp4g17140.a_iso.1	2837	-1.43005	0.0838856	-17.0468	3.69482e-65	1.11633e-63	SpSMuC_SpSMuD1T
Sp4g17160_v2.1	2.0398	-1.4039	0.620408	-2.41048	0.0159317	0.024858	SpSMuC_SpSMuD1T
Sp4g17190.b_iso.1	695.655	-0.309933	0.107685	-2.8781	0.00400079	0.00680944	SpSMuC_SpSMuD1T
Sp4g17220.a_iso.1	53.8423	0.653413	0.28521	2.29019	0.0220101	0.0336162	SpSMuC_SpSMuD1T
Sp4g17250.b_v2.1	124.198	-0.639768	0.204751	-3.1236	0.00178655	0.0031768	SpSMuC_SpSMuD1T
Sp4g17260_iso.1	413.95	0.734308	0.132406	5.54554	2.93043e-08	8.23838e-08	SpSMuC_SpSMuD1T
Sp4g17300_iso.1	777.073	0.733908	0.131252	5.59146	2.25172e-08	6.38678e-08	SpSMuC_SpSMuD1T
Sp4g17320_v2.1	4781.9	-0.264656	0.0778027	-3.40163	0.000669848	0.00125869	SpSMuC_SpSMuD1T
Sp4g17330.a_iso.1	5295.88	0.648358	0.093152	6.96019	3.39809e-12	1.26077e-11	SpSMuC_SpSMuD1T
Sp4g17340.b_v2.1	984.349	-0.345217	0.0962034	-3.58838	0.000332738	0.000644096	SpSMuC_SpSMuD1T
Sp4g17360_v2.1	767.384	-2.03915	0.139659	-14.5941	3.06061e-48	5.40359e-47	SpSMuC_SpSMuD1T
Sp4g17370_iso.1	388.121	1.60341	0.132725	12.0746	1.43815e-33	1.49426e-32	SpSMuC_SpSMuD1T
Sp4g17380_iso.1	173.838	-3.00809	0.261617	-11.4262	3.09361e-30	2.82637e-29	SpSMuC_SpSMuD1T
Sp4g17390.b_v2.1	989.406	-0.507989	0.0982981	-5.16776	2.36918e-07	6.17499e-07	SpSMuC_SpSMuD1T
Sp4g17400_v2.1	223.217	-0.478487	0.188086	-2.54381	0.010965	0.0175498	SpSMuC_SpSMuD1T
Sp4g17450_iso.1	465.931	0.44495	0.131777	3.37648	0.000734185	0.00137371	SpSMuC_SpSMuD1T
Sp4g17460_iso.1	1657.26	-1.02383	0.105499	-9.7042	2.8935e-22	1.85073e-21	SpSMuC_SpSMuD1T
Sp4g17480_iso.1	12059.1	-0.661233	0.0924452	-7.15269	8.50959e-13	3.27973e-12	SpSMuC_SpSMuD1T
Sp4g17500_v2.1	34.1738	0.772992	0.331317	2.33072	0.0197683	0.0304125	SpSMuC_SpSMuD1T
Sp4g17510_v2.1	10.7827	3.54467	0.616949	5.15078	2.59399e-07	6.7363e-07	SpSMuC_SpSMuD1T
Sp4g17520.b.x.ia2c_v2.1	506.632	-0.832534	0.11368	-7.3228	2.42857e-13	9.70583e-13	SpSMuC_SpSMuD1T
Sp4g17530.a_iso.1	1449.78	-0.47949	0.118047	-4.06184	4.86876e-05	0.000103081	SpSMuC_SpSMuD1T
Sp4g17550_v2.1	132.732	-0.43341	0.190699	-2.27253	0.0230543	0.0350892	SpSMuC_SpSMuD1T
Sp4g17560_iso.1	882.999	4.41392	0.511957	8.6552	4.92066e-18	2.57574e-17	SpSMuC_SpSMuD1T
Sp4g17590_iso.1	8336.09	-1.5443	0.123725	-12.4815	9.41761e-36	1.06352e-34	SpSMuC_SpSMuD1T
Sp4g17610_iso.1	4.40831	-1.90404	0.645314	-2.86168	0.00421409	0.00714952	SpSMuC_SpSMuD1T
Sp4g17620_iso.1	2131.97	-0.800523	0.092441	-8.65966	4.73157e-18	2.47928e-17	SpSMuC_SpSMuD1T
Sp4g17630_iso.1	1696.78	-1.55158	0.087717	-17.6866	5.31489e-70	1.82758e-68	SpSMuC_SpSMuD1T
Sp4g17670_v2.1	283.553	-1.18164	0.153672	-7.68682	1.50839e-14	6.4929e-14	SpSMuC_SpSMuD1T
Sp4g17690_iso.1	464.834	-0.410101	0.121481	-3.37579	0.000736048	0.0013768	SpSMuC_SpSMuD1T
Sp4g17700_iso.1	777.827	2.48359	0.14825	16.7413	6.55568e-63	1.85843e-61	SpSMuC_SpSMuD1T
Sp4g17710_iso.1	4119.42	-0.566332	0.103194	-5.488	4.06509e-08	1.12961e-07	SpSMuC_SpSMuD1T
Sp4g17720_iso.1	3005.37	-1.36101	0.0852243	-15.9691	2.09711e-57	4.99872e-56	SpSMuC_SpSMuD1T
Sp4g17780_iso.1	2212.86	0.371434	0.0838421	4.43015	9.41678e-06	2.12895e-05	SpSMuC_SpSMuD1T
Sp4g17800_iso.1	74.4439	-1.03083	0.256992	-4.00643	6.16428e-05	0.000129082	SpSMuC_SpSMuD1T
Sp4g17820_iso.1	1241.64	0.371322	0.0902599	4.1139	3.89027e-05	8.30969e-05	SpSMuC_SpSMuD1T
Sp4g17840.b_v2.1	310.627	-0.793587	0.149609	-5.30353	1.13585e-07	3.04731e-07	SpSMuC_SpSMuD1T
Sp4g17870.b_v2.1	10310.5	0.624648	0.0698656	8.94068	3.86777e-19	2.13549e-18	SpSMuC_SpSMuD1T
Sp4g17880_v2.1	1213.59	0.712083	0.0908035	7.84184	4.43988e-15	1.97364e-14	SpSMuC_SpSMuD1T
Sp4g17900_iso.1	836.337	-0.586645	0.115712	-5.06974	3.9835e-07	1.01961e-06	SpSMuC_SpSMuD1T
Sp4g17910.a_iso.1	1268.51	-0.408311	0.109887	-3.71572	0.000202624	0.000401363	SpSMuC_SpSMuD1T
Sp4g17920_v2.1	25.8716	1.98719	0.415309	4.71936	2.36582e-06	5.66537e-06	SpSMuC_SpSMuD1T
Sp4g17940_iso.1	4808.92	1.00972	0.109026	9.26118	2.02187e-20	1.18536e-19	SpSMuC_SpSMuD1T
Sp4g17960_v2.1	218.06	-0.943642	0.162648	-5.80024	6.62218e-09	1.96319e-08	SpSMuC_SpSMuD1T
Sp4g17970_v2.1	51.5291	0.933878	0.281217	3.31728	0.000908999	0.00168057	SpSMuC_SpSMuD1T
Sp4g17980_v2.1	39.6708	1.96583	0.34843	5.5945	2.21259e-08	6.28268e-08	SpSMuC_SpSMuD1T
Sp4g17990.b_v2.1	733.72	-0.26899	0.109231	-2.46256	0.013795	0.0217027	SpSMuC_SpSMuD1T
Sp4g18000.a.x_v2.1	3.52521	1.93504	0.642116	3.18185	0.00146338	0.00263159	SpSMuC_SpSMuD1T
Sp4g18030_iso.1	40.1186	-1.20173	0.323376	-3.70614	0.000210446	0.000416179	SpSMuC_SpSMuD1T
Sp4g18040_iso.1	961.552	-0.638465	0.10235	-6.23793	4.43385e-10	1.43194e-09	SpSMuC_SpSMuD1T
Sp4g18050_iso.1	767.723	-0.593444	0.132501	-4.47863	7.51241e-06	1.71681e-05	SpSMuC_SpSMuD1T
Sp4g18060.ib2c_iso.1	568.714	0.780362	0.123435	6.32174	2.5864e-10	8.50311e-10	SpSMuC_SpSMuD1T
Sp4g18070_iso.1	4027.74	-0.714523	0.0804537	-8.8811	6.62049e-19	3.61572e-18	SpSMuC_SpSMuD1T
Sp4g18080_iso.1	1624.33	-0.78797	0.093739	-8.40577	4.2506e-17	2.12078e-16	SpSMuC_SpSMuD1T
Sp4g18100.b_iso.1	3335.14	-0.308424	0.101249	-3.04618	0.00231769	0.00406531	SpSMuC_SpSMuD1T
Sp4g18120_iso.1	1734.31	-0.814799	0.104889	-7.76801	7.97308e-15	3.49908e-14	SpSMuC_SpSMuD1T
Sp4g18150_iso.1	358.257	1.48648	0.153665	9.66966	4.05704e-22	2.57344e-21	SpSMuC_SpSMuD1T
Sp4g18180_iso.1	14.0601	1.63583	0.528272	3.06104	0.00220571	0.00387942	SpSMuC_SpSMuD1T
Sp4g18190.b_v2.1	8673.95	1.57867	0.120027	13.1524	1.64901e-39	2.12592e-38	SpSMuC_SpSMuD1T
Sp4g18200.a_v2.1	85.202	-0.725118	0.245211	-2.95536	0.00312308	0.00538609	SpSMuC_SpSMuD1T
Sp4g18210_iso.1	1111.93	-0.547693	0.102127	-5.36279	8.19456e-08	2.22359e-07	SpSMuC_SpSMuD1T
Sp4g18260.b_iso.1	2292.96	-0.546097	0.164189	-3.32602	0.000880966	0.00163195	SpSMuC_SpSMuD1T
Sp4g18290_iso.1	33.8307	-0.831032	0.346198	-2.39719	0.0165215	0.0257258	SpSMuC_SpSMuD1T
Sp4g18300_iso.1	68.1283	-1.88313	0.271252	-6.90981	4.8529e-12	1.78611e-11	SpSMuC_SpSMuD1T
Sp4g18310_iso.1	40.9222	2.17085	0.355326	6.04503	1.49386e-09	4.64732e-09	SpSMuC_SpSMuD1T
Sp4g18370_iso.1	1927.07	0.369165	0.0903798	4.08459	4.41553e-05	9.39089e-05	SpSMuC_SpSMuD1T
Sp4g18380_iso.1	2019.03	-0.385119	0.0916293	-4.203	2.63402e-05	5.72092e-05	SpSMuC_SpSMuD1T
Sp4g18390_iso.1	4489.84	-0.474288	0.118859	-3.99032	6.59845e-05	0.000137671	SpSMuC_SpSMuD1T
Sp4g18400_iso.1	3361.23	-0.695102	0.105936	-6.56148	5.32746e-11	1.84356e-10	SpSMuC_SpSMuD1T
Sp4g18420_iso.1	397.224	-2.72161	0.155627	-17.451	3.38375e-68	1.11351e-66	SpSMuC_SpSMuD1T
Sp4g18450.b.x_iso.1	512.279	-1.25832	0.116131	-10.833	2.40175e-27	1.91639e-26	SpSMuC_SpSMuD1T
Sp4g18480.a_iso.1	2444.71	-1.08736	0.0933664	-11.6458	2.41073e-31	2.31077e-30	SpSMuC_SpSMuD1T
Sp4g18490.b_v2.1	428.067	2.50357	0.184283	13.5675	6.24335e-42	8.83734e-41	SpSMuC_SpSMuD1T
Sp4g18520_iso.1	553.686	0.974712	0.120265	8.10393	5.32108e-16	2.49129e-15	SpSMuC_SpSMuD1T
Sp4g18550_iso.1	1554.05	1.2853	0.106963	12.0155	2.94659e-33	3.01905e-32	SpSMuC_SpSMuD1T
Sp4g18560.ia2_iso.1	683.707	1.73613	0.169963	10.2119	1.75409e-24	1.23383e-23	SpSMuC_SpSMuD1T
Sp4g18580_iso.1	492.02	0.575069	0.136508	4.21256	2.52498e-05	5.49275e-05	SpSMuC_SpSMuD1T
Sp4g18620.b_iso.1	516.325	-0.59128	0.120331	-4.91354	8.94458e-07	2.21827e-06	SpSMuC_SpSMuD1T
Sp4g18630_iso.1	123.621	0.61581	0.195927	3.14258	0.00167465	0.00299122	SpSMuC_SpSMuD1T
Sp4g18640.b_iso.1	910.647	0.440426	0.0948459	4.64354	3.42491e-06	8.07797e-06	SpSMuC_SpSMuD1T
Sp4g18670.a_iso.1	1234.98	-0.436265	0.13326	-3.27379	0.00106116	0.00194639	SpSMuC_SpSMuD1T
Sp4g18680.b_v2.1	5336.22	0.326213	0.0965547	3.37853	0.000728744	0.00136403	SpSMuC_SpSMuD1T
Sp4g18690_iso.1	215.491	-1.75568	0.19984	-8.77525	1.70517e-18	9.13402e-18	SpSMuC_SpSMuD1T
Sp4g18710_iso.1	1497.49	0.724421	0.095007	7.62477	2.4447e-14	1.03827e-13	SpSMuC_SpSMuD1T
Sp4g18720_iso.1	241.507	0.921462	0.155263	5.93368	2.96213e-09	8.99961e-09	SpSMuC_SpSMuD1T
Sp4g18740_iso.1	218.263	-0.540848	0.160898	-3.36104	0.000776501	0.00144869	SpSMuC_SpSMuD1T
Sp4g18760_iso.1	1744.92	3.06936	0.117695	26.0635	9.46973e-150	1.82898e-147	SpSMuC_SpSMuD1T
Sp4g18770_iso.1	136.612	0.539732	0.198886	2.71342	0.00665932	0.010993	SpSMuC_SpSMuD1T
Sp4g18780.b_iso.1	1017.75	0.363369	0.102323	3.55118	0.000383501	0.000737319	SpSMuC_SpSMuD1T
Sp4g18800.b.x_iso.1	2992.96	-0.593263	0.100082	-5.92772	3.07177e-09	9.32314e-09	SpSMuC_SpSMuD1T
Sp4g18810.b_iso.1	421.349	0.836531	0.140961	5.93402	2.95598e-09	8.98225e-09	SpSMuC_SpSMuD1T
Sp4g18820_iso.1	30380.2	-0.631504	0.0793378	-7.95969	1.72474e-15	7.86833e-15	SpSMuC_SpSMuD1T
Sp4g18860_iso.1	1041.55	-1.69836	0.130231	-13.0387	7.37327e-39	9.23491e-38	SpSMuC_SpSMuD1T
Sp4g18870.b_iso.1	4066.05	1.23159	0.0884485	13.9241	4.52291e-44	7.00154e-43	SpSMuC_SpSMuD1T
Sp4g18880_iso.1	912.794	2.0877	0.135167	15.4397	8.84946e-54	1.88345e-52	SpSMuC_SpSMuD1T
Sp4g18900_iso.1	5403.83	-1.19276	0.139319	-8.56123	1.11673e-17	5.74517e-17	SpSMuC_SpSMuD1T
Sp4g18910_iso.1	15865.8	3.4114	0.148644	22.9482	1.53486e-116	1.61834e-114	SpSMuC_SpSMuD1T
Sp4g18920_v2.1	174.281	6.45653	0.455279	10.2838	8.33486e-25	5.93959e-24	SpSMuC_SpSMuD1T
Sp4g18950_iso.1	377.348	0.954947	0.137866	6.92563	4.34041e-12	1.60205e-11	SpSMuC_SpSMuD1T
Sp4g18960_v2.1	54.2888	-0.985687	0.320599	-3.06959	0.00214355	0.00377684	SpSMuC_SpSMuD1T
Sp4g19000.a_iso.1	1787.43	-0.791607	0.0904821	-8.74859	2.16044e-18	1.15101e-17	SpSMuC_SpSMuD1T
Sp4g19010_iso.1	59.5002	-1.26205	0.270902	-4.64885	3.33797e-06	7.88371e-06	SpSMuC_SpSMuD1T
Sp4g19020_v2.1	481.588	1.05472	0.124532	8.46822	2.49169e-17	1.25931e-16	SpSMuC_SpSMuD1T
Sp4g19030_v2.1	313.31	2.1767	0.208082	10.4479	1.49836e-25	1.10314e-24	SpSMuC_SpSMuD1T
Sp4g19040_v2.1	45.6149	3.13335	0.373765	8.10874	5.11455e-16	2.39731e-15	SpSMuC_SpSMuD1T
Sp4g19050_iso.1	1327.69	2.77603	0.173722	15.9711	2.03048e-57	4.84549e-56	SpSMuC_SpSMuD1T
Sp4g19060_iso.1	5342.5	3.82415	0.128179	29.823	1.96841e-195	7.53319e-193	SpSMuC_SpSMuD1T
Sp4g19070.a_iso.1	1662.14	0.307352	0.08705	3.53075	0.000414388	0.000794189	SpSMuC_SpSMuD1T
Sp4g19080_iso.1	3492.99	-0.393316	0.152117	-2.58562	0.00972046	0.0156805	SpSMuC_SpSMuD1T
Sp4g19090_iso.1	843.424	-1.05887	0.107502	-9.84884	6.93398e-23	4.55202e-22	SpSMuC_SpSMuD1T
Sp4g19100_iso.1	290.505	0.828273	0.156887	5.27872	1.30087e-07	3.4644e-07	SpSMuC_SpSMuD1T
Sp4g19130.b_iso.1	8295.06	0.262066	0.0727137	3.60408	0.000313265	0.00060811	SpSMuC_SpSMuD1T
Sp4g19140_iso.1	1800.94	-2.79628	0.157313	-17.7672	1.26976e-70	4.41022e-69	SpSMuC_SpSMuD1T
Sp4g19160.b_iso.1	23137	-0.731345	0.101699	-7.19128	6.41874e-13	2.49717e-12	SpSMuC_SpSMuD1T
Sp4g19170_iso.1	427.772	-3.14187	0.206407	-15.1763	5.07957e-52	1.01917e-50	SpSMuC_SpSMuD1T
Sp4g19180_iso.1	269.792	0.759381	0.146138	5.19558	2.0408e-07	5.34879e-07	SpSMuC_SpSMuD1T
Sp4g19190_iso.1	1662.53	1.72987	0.127406	13.5761	5.55285e-42	7.87073e-41	SpSMuC_SpSMuD1T
Sp4g19200.ia2c_iso.1	497.157	1.21261	0.139056	8.71878	2.81204e-18	1.49124e-17	SpSMuC_SpSMuD1T
Sp4g19210_iso.1	3344.18	0.234787	0.105786	2.21946	0.0264553	0.0398605	SpSMuC_SpSMuD1T
Sp4g19220.b_iso.1	958.992	-0.302958	0.115649	-2.61959	0.00880365	0.014274	SpSMuC_SpSMuD1T
Sp4g19230_iso.1	279.605	1.36518	0.208474	6.54576	5.91928e-11	2.04084e-10	SpSMuC_SpSMuD1T
Sp4g19240.b.ib2_iso.1	939.152	0.889891	0.108924	8.16946	3.09774e-16	1.46897e-15	SpSMuC_SpSMuD1T
Sp4g19250_iso.1	1115.51	-0.357904	0.115352	-3.10267	0.00191781	0.00339938	SpSMuC_SpSMuD1T
Sp4g19260_v2.1	56.1832	-0.906409	0.289009	-3.13256	0.00173288	0.00308722	SpSMuC_SpSMuD1T
Sp4g19270_iso.1	4737.97	-0.917723	0.0887136	-10.3447	4.42486e-25	3.19735e-24	SpSMuC_SpSMuD1T
Sp4g19280_v2.1	8.57246	1.39363	0.555764	2.47354	0.0133781	0.0210966	SpSMuC_SpSMuD1T
Sp4g19290_iso.1	86.8843	-0.511626	0.222993	-2.29385	0.0217989	0.0333256	SpSMuC_SpSMuD1T
Sp4g19300_iso.1	711.206	-0.766344	0.120564	-6.35598	2.07101e-10	6.86549e-10	SpSMuC_SpSMuD1T
Sp4g19310.b_v2.1	604.544	1.04195	0.120061	8.67765	4.04043e-18	2.12251e-17	SpSMuC_SpSMuD1T
Sp4g19340.b_v2.1	498.883	0.687479	0.16928	4.06113	4.88359e-05	0.000103385	SpSMuC_SpSMuD1T
Sp4g19350_iso.1	9090.75	0.421547	0.0833411	5.05809	4.23477e-07	1.08058e-06	SpSMuC_SpSMuD1T
Sp4g19380.a_v2.1	319.831	0.739598	0.148181	4.99059	6.01951e-07	1.51466e-06	SpSMuC_SpSMuD1T
Sp4g19390_iso.1	325.429	0.401878	0.184251	2.18114	0.0291728	0.0437253	SpSMuC_SpSMuD1T
Sp4g19400.b_iso.1	1336.28	-0.665855	0.117435	-5.66985	1.42923e-08	4.12347e-08	SpSMuC_SpSMuD1T
Sp4g19420_iso.1	19.0827	-1.10712	0.436269	-2.52566	0.0115482	0.0184318	SpSMuC_SpSMuD1T
Sp4g19430_iso.1	3116.74	1.59883	0.110277	14.4976	1.2539e-47	2.1721e-46	SpSMuC_SpSMuD1T
Sp4g19440_iso.1	420.295	-0.366851	0.126233	-2.90607	0.00365998	0.00626395	SpSMuC_SpSMuD1T
Sp4g19460.b_iso.1	586.325	1.81407	0.160589	11.2922	1.43439e-29	1.27169e-28	SpSMuC_SpSMuD1T
Sp4g19470.b_iso.1	1039.55	-0.768177	0.112544	-6.8253	8.77417e-12	3.18677e-11	SpSMuC_SpSMuD1T
Sp4g19480_iso.1	3622.05	-1.4763	0.0902947	-16.3491	4.41386e-60	1.15905e-58	SpSMuC_SpSMuD1T
Sp4g19490_iso.1	6530.97	-1.96635	0.114169	-17.2223	1.80579e-66	5.6715e-65	SpSMuC_SpSMuD1T
Sp4g19500_iso.1	3669.46	-0.706456	0.116652	-6.05605	1.39507e-09	4.3498e-09	SpSMuC_SpSMuD1T
Sp4g19510_iso.1	168.588	0.525852	0.180927	2.90609	0.00365977	0.00626395	SpSMuC_SpSMuD1T
Sp4g19520_iso.1	306.543	0.402582	0.1531	2.62951	0.00855074	0.0138857	SpSMuC_SpSMuD1T
Sp4g19540.a_iso.1	31809.9	-0.907735	0.0798428	-11.369	5.96588e-30	5.39095e-29	SpSMuC_SpSMuD1T
Sp4g19550_iso.1	1482.16	-0.724705	0.1181	-6.13618	8.45293e-10	2.67435e-09	SpSMuC_SpSMuD1T
Sp4g19560.b_v2.1	2380.65	0.609458	0.0971576	6.27283	3.54553e-10	1.15099e-09	SpSMuC_SpSMuD1T
Sp4g19570_iso.1	1537.67	1.2919	0.0934573	13.8225	1.86461e-43	2.7984e-42	SpSMuC_SpSMuD1T
Sp4g19590.b_iso.1	6847.88	-0.536337	0.0945501	-5.6725	1.40728e-08	4.06527e-08	SpSMuC_SpSMuD1T
Sp4g19595.ib2c_iso.1	1084.39	2.84881	0.189169	15.0489	3.51196e-51	6.81484e-50	SpSMuC_SpSMuD1T
Sp4g19600.b_iso.1	444.976	-0.992877	0.128893	-7.70195	1.34009e-14	5.7938e-14	SpSMuC_SpSMuD1T
Sp4g19620_v2.1	105.028	-0.731343	0.220008	-3.32298	0.000890615	0.00164864	SpSMuC_SpSMuD1T
Sp4g19630_iso.1	200.679	-1.69416	0.20226	-8.36579	5.97122e-17	2.95713e-16	SpSMuC_SpSMuD1T
Sp4g19640_iso.1	84.2735	-1.20235	0.261795	-4.58658	4.50558e-06	1.05152e-05	SpSMuC_SpSMuD1T
Sp4g19650_iso.1	77.0873	-1.27809	0.30023	-4.25213	2.11744e-05	4.64386e-05	SpSMuC_SpSMuD1T
Sp4g19660.b_iso.1	2176.49	0.544453	0.0886204	6.14361	8.06652e-10	2.55757e-09	SpSMuC_SpSMuD1T
Sp4g19670_iso.1	54.1755	0.65971	0.278886	2.36428	0.018065	0.027946	SpSMuC_SpSMuD1T
Sp4g19690_iso.1	90.3788	-1.33781	0.227523	-5.87157	4.31689e-09	1.29689e-08	SpSMuC_SpSMuD1T
Sp4g19700.b_v2.1	90.6324	-2.23616	0.253726	-8.76487	1.8699e-18	9.98022e-18	SpSMuC_SpSMuD1T
Sp4g19710.b_iso.1	487.851	-1.00979	0.120394	-8.38618	5.02177e-17	2.49771e-16	SpSMuC_SpSMuD1T
Sp4g19720_iso.1	1144.4	-0.88902	0.149599	-5.94239	2.80893e-09	8.55428e-09	SpSMuC_SpSMuD1T
Sp4g19730.a_iso.1	2026.27	0.297291	0.0838863	3.54397	0.000394147	0.000757152	SpSMuC_SpSMuD1T
Sp4g19760.b_iso.1	501.563	-0.904503	0.128313	-7.0484	1.80991e-12	6.8342e-12	SpSMuC_SpSMuD1T
Sp4g19770_v2.1	3.73189	2.17029	0.645222	3.44998	0.000560636	0.00106022	SpSMuC_SpSMuD1T
Sp4g19780.b.x.ia2c_iso.1	16.0183	1.62445	0.526975	3.05476	0.00225239	0.00395781	SpSMuC_SpSMuD1T
Sp4g19790_v2.1	128.394	-1.03332	0.194086	-5.32099	1.03206e-07	2.77715e-07	SpSMuC_SpSMuD1T
Sp4g19800_iso.1	547.677	-2.56616	0.130549	-19.6316	8.30784e-86	4.32468e-84	SpSMuC_SpSMuD1T
Sp4g19820_iso.1	758.667	-0.909973	0.119246	-7.63044	2.33956e-14	9.96074e-14	SpSMuC_SpSMuD1T
Sp4g19830_iso.1	121.306	-0.536111	0.228907	-2.34157	0.0192026	0.029604	SpSMuC_SpSMuD1T
Sp4g19840_iso.1	1902.97	0.775417	0.0985633	7.86706	3.63083e-15	1.62097e-14	SpSMuC_SpSMuD1T
Sp4g19850_iso.1	121.227	1.60779	0.218556	7.34488	2.05938e-13	8.27517e-13	SpSMuC_SpSMuD1T
Sp4g19870.b_iso.1	1794.59	0.392369	0.115411	3.39977	0.000674431	0.00126638	SpSMuC_SpSMuD1T
Sp4g19900_iso.1	1019.78	-2.12262	0.113853	-18.6364	1.62759e-77	6.78139e-76	SpSMuC_SpSMuD1T
Sp4g19910.b_iso.1	60.7724	-2.49799	0.319358	-7.73209	1.05793e-14	4.61052e-14	SpSMuC_SpSMuD1T
Sp4g19940_iso.1	340.603	0.469236	0.140857	3.33123	0.00086463	0.00160298	SpSMuC_SpSMuD1T
Sp4g19960.ib2c_iso.1	8476.53	-0.825487	0.108844	-7.58405	3.34923e-14	1.41371e-13	SpSMuC_SpSMuD1T
Sp4g19980.b_iso.1	3882.83	-0.184662	0.0774848	-2.3832	0.0171628	0.0266601	SpSMuC_SpSMuD1T
Sp4g19990.b_iso.1	1711.46	-1.25673	0.125425	-10.0191	1.25697e-23	8.51938e-23	SpSMuC_SpSMuD1T
Sp4g20000_iso.1	356.281	-1.60878	0.151937	-10.5824	3.59512e-26	2.72149e-25	SpSMuC_SpSMuD1T
Sp4g20010.b_iso.1	933.793	1.68869	0.17939	9.4118	4.87698e-21	2.93928e-20	SpSMuC_SpSMuD1T
Sp4g20020_iso.1	8201.56	-1.77281	0.0962114	-18.4257	8.17561e-76	3.2871e-74	SpSMuC_SpSMuD1T
Sp4g20030.ia2_iso.1	3637.34	3.83443	0.137802	27.8092	3.35343e-170	8.88486e-168	SpSMuC_SpSMuD1T
Sp4g20040_v2.1	448.519	1.6727	0.138655	12.0585	1.74942e-33	1.81403e-32	SpSMuC_SpSMuD1T
Sp4g20070.a_iso.1	1194.7	-1.31062	0.139248	-9.4111	4.90969e-21	2.95812e-20	SpSMuC_SpSMuD1T
Sp4g20120_iso.1	117.357	2.81724	0.244948	11.4059	3.90908e-30	3.55568e-29	SpSMuC_SpSMuD1T
Sp4g20130_iso.1	3936.71	3.30052	0.0935571	35.2668	1.89821e-272	1.63451e-269	SpSMuC_SpSMuD1T
Sp4g20140.a_v2.1	3150.5	-0.445825	0.109512	-4.07099	4.6814e-05	9.93283e-05	SpSMuC_SpSMuD1T
Sp4g20160_iso.1	452.818	-1.21319	0.148397	-8.17314	3.00464e-16	1.42712e-15	SpSMuC_SpSMuD1T
Sp4g20170.b_iso.1	3368.67	-0.979467	0.0877733	-11.1589	6.48217e-29	5.57008e-28	SpSMuC_SpSMuD1T
Sp4g20180_iso.1	6519.67	1.1944	0.162089	7.36873	1.72262e-13	6.95306e-13	SpSMuC_SpSMuD1T
Sp4g20210_iso.1	245.68	-1.81042	0.158498	-11.4099	3.73162e-30	3.39887e-29	SpSMuC_SpSMuD1T
Sp4g20220_iso.1	1294.85	0.415249	0.134469	3.08806	0.00201471	0.00356015	SpSMuC_SpSMuD1T
Sp4g20230_iso.1	44.6196	-0.896509	0.321295	-2.7868	0.00532321	0.00891271	SpSMuC_SpSMuD1T
Sp4g20250_iso.1	1268.46	1.2936	0.129481	9.98989	1.68776e-23	1.13687e-22	SpSMuC_SpSMuD1T
Sp4g20270.b_iso.1	78.5561	-1.74641	0.28184	-6.17845	6.47348e-10	2.06484e-09	SpSMuC_SpSMuD1T
Sp4g20280_iso.1	7690.05	3.31438	0.149243	22.2045	3.10428e-109	2.74159e-107	SpSMuC_SpSMuD1T
Sp4g20300_iso.1	161.361	1.16934	0.187867	6.22084	4.94501e-10	1.58932e-09	SpSMuC_SpSMuD1T
Sp4g20310_iso.1	1583.04	-0.570269	0.141381	-4.03351	5.49509e-05	0.000115596	SpSMuC_SpSMuD1T
Sp4g20320_iso.1	847.97	1.03839	0.110399	9.40517	5.19438e-21	3.12692e-20	SpSMuC_SpSMuD1T
Sp4g20330_iso.1	1813.07	-0.338708	0.0941125	-3.59897	0.000319478	0.000619762	SpSMuC_SpSMuD1T
Sp4g20350_iso.1	855.582	-0.975551	0.115579	-8.43992	3.17554e-17	1.59634e-16	SpSMuC_SpSMuD1T
Sp4g20360.b_iso.1	7198.78	-0.257206	0.0797965	-3.22327	0.00126735	0.00229888	SpSMuC_SpSMuD1T
Sp4g20380_iso.1	40.3053	1.61157	0.33107	4.84342	1.27623e-06	3.12864e-06	SpSMuC_SpSMuD1T
Sp4g20410_iso.1	490.398	1.4767	0.167323	8.8231	1.11331e-18	6.01666e-18	SpSMuC_SpSMuD1T
Sp4g20440.b_iso.1	3841.76	-1.43036	0.101676	-14.0673	6.02943e-45	9.65923e-44	SpSMuC_SpSMuD1T
Sp4g20460_iso.1	5006.64	-1.67003	0.102308	-16.3228	6.791e-60	1.7631e-58	SpSMuC_SpSMuD1T
Sp4g20480_v2.1	30.7966	-2.95842	0.417781	-6.79379	1.09223e-11	3.93859e-11	SpSMuC_SpSMuD1T
Sp4g20490_iso.1	16993.7	0.766205	0.09075	8.44301	3.09269e-17	1.55583e-16	SpSMuC_SpSMuD1T
Sp4g20500_iso.1	862.457	0.343422	0.101447	3.38522	0.000711208	0.00133229	SpSMuC_SpSMuD1T
Sp4g20510_iso.1	359.259	1.26201	0.14179	8.89797	5.68785e-19	3.11543e-18	SpSMuC_SpSMuD1T
Sp4g20520_iso.1	1672.07	-0.539643	0.131186	-4.11354	3.8964e-05	8.32193e-05	SpSMuC_SpSMuD1T
Sp4g20540_iso.1	187.857	4.24948	0.271541	15.2823	1.00361e-52	2.06991e-51	SpSMuC_SpSMuD1T
Sp4g20560_v2.1	2450.43	0.522875	0.104376	5.00953	5.45643e-07	1.37717e-06	SpSMuC_SpSMuD1T
Sp4g20600_iso.1	1678.48	0.38787	0.0951791	4.07515	4.59852e-05	9.766e-05	SpSMuC_SpSMuD1T
Sp4g20620_iso.1	5125.48	-0.829286	0.110516	-7.50367	6.2057e-14	2.58042e-13	SpSMuC_SpSMuD1T
Sp4g20630_iso.1	770.723	1.39441	0.128677	10.8347	2.35723e-27	1.88232e-26	SpSMuC_SpSMuD1T
Sp4g20640_iso.1	110.114	-1.74958	0.243728	-7.16282	7.90319e-13	3.05285e-12	SpSMuC_SpSMuD1T
Sp4g20650_v2.1	46.7771	-1.33736	0.309121	-4.31431	1.601e-05	3.54623e-05	SpSMuC_SpSMuD1T
Sp4g20655.b.u.x_v2.1	19.1904	-2.33898	0.457409	-4.95641	7.18086e-07	1.79835e-06	SpSMuC_SpSMuD1T
Sp4g20660.b_iso.1	1117.89	-0.977303	0.113926	-8.57791	9.66167e-18	4.98174e-17	SpSMuC_SpSMuD1T
Sp4g20670_v2.1	16.6913	3.54123	0.552487	5.23225	1.67463e-07	4.42161e-07	SpSMuC_SpSMuD1T
Sp4g20680_iso.1	749.901	0.830371	0.142473	5.82812	5.60561e-09	1.669e-08	SpSMuC_SpSMuD1T
Sp4g20690_iso.1	713.959	-0.385349	0.128125	-3.00754	0.0026337	0.0045865	SpSMuC_SpSMuD1T
Sp4g20700_iso.1	1978.98	1.19456	0.133066	8.97686	2.78613e-19	1.55072e-18	SpSMuC_SpSMuD1T
Sp4g20710_iso.1	7.29694	2.08916	0.606333	3.24298	0.00118287	0.00215452	SpSMuC_SpSMuD1T
Sp4g20720_iso.1	7327.24	5.79754	0.177292	32.6425	1.02298e-233	6.04024e-231	SpSMuC_SpSMuD1T
Sp4g20730_iso.1	1210.38	0.752379	0.131663	5.7143	1.10157e-08	3.21041e-08	SpSMuC_SpSMuD1T
Sp4g20750.b_v2.1	6.63398	-1.84186	0.607971	-2.89652	0.00377327	0.0064445	SpSMuC_SpSMuD1T
Sp4g20760_iso.1	2741.83	0.228959	0.0926347	2.47163	0.0134498	0.0212016	SpSMuC_SpSMuD1T
Sp4g20770_iso.1	314.577	-0.351053	0.136042	-2.58037	0.00986948	0.0158958	SpSMuC_SpSMuD1T
Sp4g20790_v2.1	88.3331	3.37019	0.294481	11.2006	4.04889e-29	3.50689e-28	SpSMuC_SpSMuD1T
Sp4g20800_iso.1	998.08	2.57369	0.19992	12.8667	6.93055e-38	8.38564e-37	SpSMuC_SpSMuD1T
Sp4g20830_iso.1	42.4613	1.67559	0.358435	4.653	3.27144e-06	7.73188e-06	SpSMuC_SpSMuD1T
Sp4g20840_iso.1	67.5705	2.14135	0.300959	7.06992	1.55025e-12	5.87842e-12	SpSMuC_SpSMuD1T
Sp4g20870_iso.1	33189.8	-0.394263	0.11297	-3.48999	0.000483038	0.000918434	SpSMuC_SpSMuD1T
Sp4g20880_iso.1	1772.17	-0.21733	0.0930025	-2.33681	0.0194489	0.029959	SpSMuC_SpSMuD1T
Sp4g20900_iso.1	900.987	0.317006	0.101312	3.129	0.00175403	0.00312274	SpSMuC_SpSMuD1T
Sp4g20920.b_iso.1	478.819	-1.00035	0.142899	-6.99932	2.57217e-12	9.61584e-12	SpSMuC_SpSMuD1T
Sp4g20940_iso.1	1077.35	0.965988	0.116005	8.32674	8.30962e-17	4.08096e-16	SpSMuC_SpSMuD1T
Sp4g20980.ia2_v2.1	429.939	-1.45342	0.130278	-11.1523	6.97901e-29	5.98457e-28	SpSMuC_SpSMuD1T
Sp4g20990_iso.1	2158.02	0.232588	0.0991832	2.34503	0.0190254	0.0293416	SpSMuC_SpSMuD1T
Sp4g21000.b_v2.1	459.074	-0.590707	0.119999	-4.92228	8.5542e-07	2.12656e-06	SpSMuC_SpSMuD1T
Sp4g21020.b_iso.1	433.274	-1.53509	0.138172	-11.1053	1.18248e-28	9.99068e-28	SpSMuC_SpSMuD1T
Sp4g21050_iso.1	234.079	-1.13423	0.156267	-7.25555	4.00041e-13	1.57471e-12	SpSMuC_SpSMuD1T
Sp4g21060_iso.1	161.744	-1.20425	0.189385	-6.3546	2.08971e-10	6.92526e-10	SpSMuC_SpSMuD1T
Sp4g21080_iso.1	88.6721	-2.3427	0.264865	-8.78773	1.52609e-18	8.19387e-18	SpSMuC_SpSMuD1T
Sp4g21090_iso.1	510.503	-0.454679	0.127962	-3.55318	0.0003806	0.000732218	SpSMuC_SpSMuD1T
Sp4g21100_iso.1	2688.28	1.84743	0.123977	14.9001	3.28913e-50	6.19627e-49	SpSMuC_SpSMuD1T
Sp4g21120.b.ib2_iso.1	196.604	-0.499721	0.178501	-2.79923	0.00512239	0.00859597	SpSMuC_SpSMuD1T
Sp4g21150_iso.1	6347.96	-0.796227	0.0983934	-8.09223	5.85811e-16	2.73652e-15	SpSMuC_SpSMuD1T
Sp4g21160_iso.1	3106.63	-0.216642	0.0897077	-2.41497	0.0157364	0.0245719	SpSMuC_SpSMuD1T
Sp4g21170_iso.1	1393.3	0.738242	0.101216	7.29358	3.01828e-13	1.19999e-12	SpSMuC_SpSMuD1T
Sp4g21180_iso.1	31.3141	3.11447	0.444072	6.68277	2.34467e-11	8.28857e-11	SpSMuC_SpSMuD1T
Sp4g21190.b_iso.1	5176.94	1.19142	0.0932448	12.7771	2.20124e-37	2.61141e-36	SpSMuC_SpSMuD1T
Sp4g21200_v2.1	75.7464	-3.01436	0.296584	-9.99032	1.68036e-23	1.13226e-22	SpSMuC_SpSMuD1T
Sp4g21210_iso.1	714.134	1.13271	0.204082	5.54971	2.86142e-08	8.05095e-08	SpSMuC_SpSMuD1T
Sp4g21230_v2.1	621.586	-0.292512	0.109123	-2.68055	0.00735017	0.0120488	SpSMuC_SpSMuD1T
Sp4g21250_iso.1	78.3295	2.38253	0.351182	6.74352	1.54591e-11	5.52253e-11	SpSMuC_SpSMuD1T
Sp4g21260_iso.1	458.467	-0.763849	0.142562	-5.35763	8.43219e-08	2.28477e-07	SpSMuC_SpSMuD1T
Sp4g21270.ia2_v2.1	405.607	0.318822	0.120916	2.6367	0.00837164	0.0136131	SpSMuC_SpSMuD1T
Sp4g21310.ia2_v2.1	109.206	3.50166	0.302285	11.3685	5.99797e-30	5.41757e-29	SpSMuC_SpSMuD1T
Sp4g21320.a_iso.1	1387.91	0.519425	0.0897681	5.78624	7.19785e-09	2.12653e-08	SpSMuC_SpSMuD1T
Sp4g21330.b_iso.1	434.67	0.762929	0.119453	6.38638	1.69853e-10	5.65794e-10	SpSMuC_SpSMuD1T
Sp4g21340_iso.1	934.779	-0.53225	0.108309	-4.91407	8.92035e-07	2.2128e-06	SpSMuC_SpSMuD1T
Sp4g21350_iso.1	40.4978	-2.01667	0.336663	-5.93416	2.95348e-09	8.97596e-09	SpSMuC_SpSMuD1T
Sp4g21360_iso.1	1916.89	2.19904	0.118485	18.5562	7.27341e-77	2.97648e-75	SpSMuC_SpSMuD1T
Sp4g21370_iso.1	10180.8	0.486524	0.0884185	5.50251	3.74424e-08	1.04396e-07	SpSMuC_SpSMuD1T
Sp4g21400.b_v2.1	6111.8	0.852786	0.108165	7.88408	3.1687e-15	1.4211e-14	SpSMuC_SpSMuD1T
Sp4g21410.a_iso.1	4379.47	2.16189	0.114288	18.9149	8.6038e-80	3.75911e-78	SpSMuC_SpSMuD1T
Sp4g21430.a_v2.1	865.158	-1.9898	0.119414	-16.6566	2.70916e-62	7.54547e-61	SpSMuC_SpSMuD1T
Sp4g21440.ib2_v2.1	544.749	-0.515244	0.111067	-4.6389	3.50271e-06	8.25582e-06	SpSMuC_SpSMuD1T
Sp4g21460_v2.1	87.9779	0.964341	0.233975	4.11861	3.81169e-05	8.14691e-05	SpSMuC_SpSMuD1T
Sp4g21480.a.ib2_v2.1	1136.19	0.629591	0.109776	5.73513	9.74365e-09	2.85135e-08	SpSMuC_SpSMuD1T
Sp4g21490_iso.1	1501.47	-0.701589	0.136232	-5.14984	2.60714e-07	6.76703e-07	SpSMuC_SpSMuD1T
Sp4g21510_iso.1	30.2005	-0.975231	0.37941	-2.566	0.0102878	0.0165338	SpSMuC_SpSMuD1T
Sp4g21520_iso.1	6095.63	-0.271773	0.0810608	-3.35271	0.000800252	0.00149058	SpSMuC_SpSMuD1T
Sp4g21530_v2.1	4.02995	2.222	0.64531	3.52794	0.000418806	0.000802507	SpSMuC_SpSMuD1T
Sp4g21540_iso.1	614.644	-0.355012	0.157396	-2.25556	0.0240982	0.0365648	SpSMuC_SpSMuD1T
Sp4g21550_iso.1	1093.68	-0.454094	0.195777	-2.31942	0.0203723	0.0312697	SpSMuC_SpSMuD1T
Sp4g21570_iso.1	2255.07	0.345042	0.122724	2.81153	0.00493063	0.0082991	SpSMuC_SpSMuD1T
Sp4g21590_iso.1	844.176	0.894235	0.101894	8.77566	1.69909e-18	9.10616e-18	SpSMuC_SpSMuD1T
Sp4g21600_iso.1	495.991	-0.637684	0.153741	-4.14765	3.35912e-05	7.22745e-05	SpSMuC_SpSMuD1T
Sp4g21630.ib2_iso.1	1540.14	0.366235	0.134645	2.71997	0.00652883	0.0107888	SpSMuC_SpSMuD1T
Sp4g21640.ib2_iso.1	1691.89	-2.0465	0.469017	-4.36623	1.26408e-05	2.82692e-05	SpSMuC_SpSMuD1T
Sp4g21660.ib2_v2.1	54.5923	-1.57686	0.364606	-4.3113	1.62298e-05	3.59146e-05	SpSMuC_SpSMuD1T
Sp4g21670_iso.1	1602.96	0.979403	0.0883486	11.0853	1.47837e-28	1.24347e-27	SpSMuC_SpSMuD1T
Sp4g21700_iso.1	2141.33	-0.780487	0.115599	-6.75152	1.46302e-11	5.23547e-11	SpSMuC_SpSMuD1T
Sp4g21710_iso.1	588.249	0.392364	0.117944	3.32666	0.000878921	0.0016286	SpSMuC_SpSMuD1T
Sp4g21730_v2.1	242.662	-1.07636	0.147303	-7.30467	2.77957e-13	1.10744e-12	SpSMuC_SpSMuD1T
Sp4g21750.b.x_v2.1	296.326	-0.470765	0.166895	-2.82051	0.00479472	0.00808219	SpSMuC_SpSMuD1T
Sp4g21760.b_iso.1	8667.07	-0.672518	0.0987573	-6.80978	9.77454e-12	3.53766e-11	SpSMuC_SpSMuD1T
Sp4g21770_iso.1	5766.55	-0.777817	0.112436	-6.91781	4.58669e-12	1.69054e-11	SpSMuC_SpSMuD1T
Sp4g21780_iso.1	1434.85	0.635653	0.107758	5.89883	3.66085e-09	1.10494e-08	SpSMuC_SpSMuD1T
Sp4g21810_iso.1	90.4707	-0.894273	0.247627	-3.60922	0.000307125	0.000596807	SpSMuC_SpSMuD1T
Sp4g21850_iso.1	94.3686	-1.26931	0.236808	-5.35278	8.6614e-08	2.34442e-07	SpSMuC_SpSMuD1T
Sp4g21860_iso.1	776.814	-0.404341	0.124192	-3.25573	0.00113101	0.00206534	SpSMuC_SpSMuD1T
Sp4g21880_iso.1	66.1395	-0.950645	0.252012	-3.76847	0.000164253	0.000328348	SpSMuC_SpSMuD1T
Sp4g21910_v2.1	161.993	1.24314	0.200001	6.21207	5.22897e-10	1.67642e-09	SpSMuC_SpSMuD1T
Sp4g21920_iso.1	687.913	1.52031	0.121404	12.52	5.80404e-36	6.6159e-35	SpSMuC_SpSMuD1T
Sp4g21930_iso.1	2382.65	-1.7292	0.125775	-13.7471	5.30301e-43	7.80015e-42	SpSMuC_SpSMuD1T
Sp4g21940.a_v2.1	43.0303	-0.802454	0.316528	-2.53222	0.0113342	0.0181196	SpSMuC_SpSMuD1T
Sp4g21950_iso.1	2344.39	-1.91961	0.131331	-14.6147	2.26339e-48	4.01848e-47	SpSMuC_SpSMuD1T
Sp4g21960_iso.1	115.527	-0.976206	0.249726	-3.90717	9.33831e-05	0.000191758	SpSMuC_SpSMuD1T
Sp4g21970_iso.1	1333.3	2.64337	0.142951	18.4827	2.84818e-76	1.15413e-74	SpSMuC_SpSMuD1T
Sp4g21980_iso.1	1735.65	1.45766	0.126133	11.5557	6.90645e-31	6.51134e-30	SpSMuC_SpSMuD1T
Sp4g22000.b_iso.1	251210	-1.06532	0.102918	-10.3511	4.13824e-25	2.99233e-24	SpSMuC_SpSMuD1T
Sp4g22020_v2.1	778.651	0.370015	0.110943	3.33516	0.000852514	0.00158194	SpSMuC_SpSMuD1T
Sp4g22030_iso.1	768.756	0.823245	0.107771	7.63846	2.19832e-14	9.37483e-14	SpSMuC_SpSMuD1T
Sp4g22060.a_iso.1	6219.15	0.556855	0.104943	5.30627	1.11891e-07	3.00304e-07	SpSMuC_SpSMuD1T
Sp4g22070_iso.1	231.523	-0.840553	0.170133	-4.93926	7.84176e-07	1.95533e-06	SpSMuC_SpSMuD1T
Sp4g22080_iso.1	65532.3	1.70536	0.135546	12.5814	2.67414e-36	3.07533e-35	SpSMuC_SpSMuD1T
Sp4g22090_iso.1	1196.21	0.80856	0.107191	7.54292	4.59575e-14	1.92415e-13	SpSMuC_SpSMuD1T
Sp4g22100_iso.1	1169.12	-0.64746	0.104751	-6.18075	6.37967e-10	2.03523e-09	SpSMuC_SpSMuD1T
Sp4g22110_iso.1	412.945	0.424654	0.130247	3.26027	0.00111308	0.00203475	SpSMuC_SpSMuD1T
Sp4g22130_iso.1	6089.63	-1.56029	0.112661	-13.8491	1.28898e-43	1.95008e-42	SpSMuC_SpSMuD1T
Sp4g22160_v2.1	1097.73	-1.08233	0.134734	-8.03251	9.55012e-16	4.40837e-15	SpSMuC_SpSMuD1T
Sp4g22170_iso.1	73.8007	0.899165	0.25936	3.46472	0.000530791	0.00100583	SpSMuC_SpSMuD1T
Sp4g22180_iso.1	2.12323	1.53797	0.629098	2.57927	0.00990094	0.0159418	SpSMuC_SpSMuD1T
Sp4g22190_iso.1	1036.57	0.761258	0.13495	5.64087	1.69188e-08	4.84877e-08	SpSMuC_SpSMuD1T
Sp4g22200_iso.1	1652.72	2.15783	0.155113	13.9085	5.6233e-44	8.67247e-43	SpSMuC_SpSMuD1T
Sp4g22210_v2.1	275.717	-0.694496	0.15911	-4.36447	1.27431e-05	2.84825e-05	SpSMuC_SpSMuD1T
Sp4g22240_iso.1	1358.28	-1.56711	0.105814	-14.8082	1.29744e-49	2.394e-48	SpSMuC_SpSMuD1T
Sp4g22250_iso.1	1970.16	0.729618	0.104772	6.96378	3.31266e-12	1.22974e-11	SpSMuC_SpSMuD1T
Sp4g22260_iso.1	5318.94	1.86117	0.140743	13.2233	6.43547e-40	8.38559e-39	SpSMuC_SpSMuD1T
Sp4g22270.ia2c_v2.1	1137.44	0.295299	0.0907867	3.25266	0.00114329	0.0020863	SpSMuC_SpSMuD1T
Sp4g22280.b_iso.1	2187.72	0.409971	0.0923106	4.44121	8.94561e-06	2.02819e-05	SpSMuC_SpSMuD1T
Sp4g22290_iso.1	625.908	-1.53682	0.167365	-9.18007	4.30814e-20	2.48138e-19	SpSMuC_SpSMuD1T
Sp4g22300_iso.1	4019.61	0.305638	0.0841657	3.63138	0.000281911	0.000549673	SpSMuC_SpSMuD1T
Sp4g22310_iso.1	3467.26	3.09073	0.294676	10.4865	9.96784e-26	7.41524e-25	SpSMuC_SpSMuD1T
Sp4g22320_iso.1	5645.99	-1.16736	0.123605	-9.4441	3.58465e-21	2.17181e-20	SpSMuC_SpSMuD1T
Sp4g22340.b_iso.1	540.2	-0.573401	0.120785	-4.74706	2.06393e-06	4.97007e-06	SpSMuC_SpSMuD1T
Sp4g22350_iso.1	2941.22	0.271081	0.0895712	3.02643	0.00247463	0.00432369	SpSMuC_SpSMuD1T
Sp4g22370_iso.1	218.288	1.6953	0.209351	8.0899	5.97133e-16	2.78878e-15	SpSMuC_SpSMuD1T
Sp4g22380.a_iso.1	402.479	-0.301399	0.120302	-2.50531	0.0122344	0.0194325	SpSMuC_SpSMuD1T
Sp4g22390_iso.1	347.654	0.789196	0.145951	5.40676	6.41743e-08	1.7545e-07	SpSMuC_SpSMuD1T
Sp4g22410_iso.1	18172.8	-1.1612	0.107584	-10.7934	3.70018e-27	2.92532e-26	SpSMuC_SpSMuD1T
Sp4g22420_iso.1	231.558	0.705062	0.189438	3.7213	0.000198199	0.000393013	SpSMuC_SpSMuD1T
Sp4g22430_v2.1	174.603	6.28165	0.397819	12.5157	6.12875e-36	6.98218e-35	SpSMuC_SpSMuD1T
Sp4g22460_iso.1	565.904	0.508767	0.125589	4.05091	5.10178e-05	0.00010775	SpSMuC_SpSMuD1T
Sp4g22470_iso.1	672.241	-1.12184	0.155646	-7.20668	5.73312e-13	2.23717e-12	SpSMuC_SpSMuD1T
Sp4g22480_iso.1	1762	-0.559158	0.125918	-4.44061	8.97035e-06	2.03336e-05	SpSMuC_SpSMuD1T
Sp4g22490.a_iso.1	1831.67	2.69051	0.152739	17.6091	2.09747e-69	7.12934e-68	SpSMuC_SpSMuD1T
Sp4g22500_iso.1	458.757	-1.51064	0.136196	-11.0873	1.44576e-28	1.21653e-27	SpSMuC_SpSMuD1T
Sp4g22520_v2.1	3.30276	2.03892	0.644374	3.27154	0.00106965	0.00196092	SpSMuC_SpSMuD1T
Sp4g22550_v2.1	128.217	-2.47919	0.219205	-11.2515	2.27764e-29	2.00042e-28	SpSMuC_SpSMuD1T
Sp4g22570_iso.1	195.265	-1.71376	0.17018	-10.0572	8.53564e-24	5.8294e-23	SpSMuC_SpSMuD1T
Sp4g22580_iso.1	117.043	-1.29166	0.214016	-6.02883	1.65148e-09	5.11763e-09	SpSMuC_SpSMuD1T
Sp4g22590_iso.1	37.0519	-1.02656	0.336085	-3.04834	0.0023011	0.00403826	SpSMuC_SpSMuD1T
Sp4g22600_iso.1	482.019	0.944811	0.161074	5.86521	4.48563e-09	1.34523e-08	SpSMuC_SpSMuD1T
Sp4g22610_iso.1	511.874	-1.08909	0.138961	-7.83617	4.64501e-15	2.06261e-14	SpSMuC_SpSMuD1T
Sp4g22630_iso.1	1928.77	-0.828401	0.0992412	-8.34716	6.99261e-17	3.44891e-16	SpSMuC_SpSMuD1T
Sp4g22670_iso.1	13.1247	-1.39026	0.494371	-2.78314	0.00538361	0.009008	SpSMuC_SpSMuD1T
Sp4g22680_iso.1	129.552	2.55702	0.230459	11.0348	2.59505e-28	2.15812e-27	SpSMuC_SpSMuD1T
Sp4g22690_iso.1	71.0686	1.54904	0.255074	6.05747	1.38275e-09	4.3127e-09	SpSMuC_SpSMuD1T
Sp4g22700_iso.1	762.673	0.396986	0.130059	3.05234	0.00227065	0.00398754	SpSMuC_SpSMuD1T
Sp4g22710_iso.1	316.36	-0.496665	0.146574	-3.38832	0.000703225	0.00131793	SpSMuC_SpSMuD1T
Sp4g22720_iso.1	2334.76	-1.38854	0.107926	-12.8649	7.09291e-38	8.57707e-37	SpSMuC_SpSMuD1T
Sp4g22740_iso.1	887.466	-0.84653	0.11687	-7.24299	4.38905e-13	1.72343e-12	SpSMuC_SpSMuD1T
Sp4g22760_iso.1	445.38	1.69061	0.196957	8.57965	9.51585e-18	4.90777e-17	SpSMuC_SpSMuD1T
Sp4g22780_iso.1	325.797	-0.625289	0.151416	-4.12922	3.63996e-05	7.80535e-05	SpSMuC_SpSMuD1T
Sp4g22800_iso.1	1132.71	-0.263857	0.102108	-2.58409	0.00976373	0.0157425	SpSMuC_SpSMuD1T
Sp4g22820_iso.1	204.796	-0.48526	0.197888	-2.45179	0.0142147	0.0223223	SpSMuC_SpSMuD1T
Sp4g22830.a_iso.1	1871.06	-1.66817	0.0963967	-17.3033	4.43887e-67	1.41346e-65	SpSMuC_SpSMuD1T
Sp4g22870_v2.1	1046.74	0.376935	0.152778	2.46721	0.0136171	0.0214409	SpSMuC_SpSMuD1T
Sp4g22910.b_iso.1	1982.01	-0.693492	0.111433	-6.22331	4.86786e-10	1.56599e-09	SpSMuC_SpSMuD1T
Sp4g22920_iso.1	443.434	-0.878081	0.159725	-5.49697	3.86367e-08	1.07581e-07	SpSMuC_SpSMuD1T
Sp4g22930_v2.1	50.2937	2.46658	0.340168	7.16017	8.05752e-13	3.1113e-12	SpSMuC_SpSMuD1T
Sp4g22940_iso.1	682.122	-3.95976	0.188537	-20.9187	3.6159e-97	2.41832e-95	SpSMuC_SpSMuD1T
Sp4g22950_iso.1	193.614	0.609608	0.188319	3.23702	0.00120786	0.00219693	SpSMuC_SpSMuD1T
Sp4g22960_v2.1	241.761	-0.354297	0.156649	-2.26168	0.0237173	0.0360187	SpSMuC_SpSMuD1T
Sp4g22990_v2.1	1226.41	-1.39704	0.125892	-11.0958	1.31482e-28	1.10906e-27	SpSMuC_SpSMuD1T
Sp4g23000_v2.1	61.2314	-1.69963	0.276966	-6.11352	9.74586e-10	3.0665e-09	SpSMuC_SpSMuD1T
Sp4g23010.a_v2.1	583.797	-1.80964	0.1664	-10.8702	1.59791e-27	1.28642e-26	SpSMuC_SpSMuD1T
Sp4g23020_v2.1	662.099	-0.469208	0.147395	-3.18322	0.00145647	0.00261985	SpSMuC_SpSMuD1T
Sp4g23030_v2.1	138.967	-1.39845	0.193755	-7.20957	5.61274e-13	2.19061e-12	SpSMuC_SpSMuD1T
Sp4g23040_iso.1	2333.15	0.593902	0.0876193	6.77817	1.21706e-11	4.3742e-11	SpSMuC_SpSMuD1T
Sp4g23060_iso.1	438.44	-3.22418	0.168374	-19.0884	3.14979e-81	1.43378e-79	SpSMuC_SpSMuD1T
Sp4g23090.b_iso.1	798.305	-0.258517	0.105682	-2.44615	0.0144392	0.0226525	SpSMuC_SpSMuD1T
Sp4g23100_v2.1	134.147	-0.448247	0.193592	-2.31519	0.0206028	0.0315928	SpSMuC_SpSMuD1T
Sp4g23120_iso.1	1373.3	-0.30768	0.108484	-2.83616	0.00456598	0.00771423	SpSMuC_SpSMuD1T
Sp4g23130_v2.1	213.072	0.893866	0.186789	4.78434	1.71551e-06	4.15917e-06	SpSMuC_SpSMuD1T
Sp4g23160.a_v2.1	1548.13	0.625832	0.0958925	6.52633	6.74011e-11	2.31304e-10	SpSMuC_SpSMuD1T
Sp4g23170.a.x_v2.1	9450.2	-0.846244	0.0903574	-9.36549	7.5701e-21	4.52149e-20	SpSMuC_SpSMuD1T
Sp4g23190_iso.1	844.628	-0.401451	0.0973006	-4.12584	3.69384e-05	7.91467e-05	SpSMuC_SpSMuD1T
Sp4g23200_v2.1	1999.7	1.00697	0.102371	9.83618	7.86383e-23	5.151e-22	SpSMuC_SpSMuD1T
Sp4g23210_iso.1	2456.98	0.622224	0.100143	6.21329	5.18863e-10	1.66452e-09	SpSMuC_SpSMuD1T
Sp4g23220_iso.1	490.043	-0.37566	0.117145	-3.20671	0.00134264	0.00242756	SpSMuC_SpSMuD1T
Sp4g23230_iso.1	244.56	0.87556	0.158901	5.50916	3.60545e-08	1.00594e-07	SpSMuC_SpSMuD1T
Sp4g23250.b_v2.1	399.425	-1.21852	0.135344	-9.00074	2.24192e-19	1.25187e-18	SpSMuC_SpSMuD1T
Sp4g23260_v2.1	135.391	-0.598503	0.191526	-3.12458	0.00178056	0.00316725	SpSMuC_SpSMuD1T
Sp4g23270_iso.1	2567.36	1.35527	0.116201	11.6627	1.9761e-31	1.90122e-30	SpSMuC_SpSMuD1T
Sp4g23290_iso.1	598.768	2.01931	0.178486	11.3084	1.19261e-29	1.06052e-28	SpSMuC_SpSMuD1T
Sp4g23320_v2.1	213.267	1.03247	0.159234	6.48198	9.05258e-11	3.07359e-10	SpSMuC_SpSMuD1T
Sp4g23330_iso.1	577.09	0.34801	0.133448	2.60786	0.00911112	0.014754	SpSMuC_SpSMuD1T
Sp4g23340_v2.1	420.121	0.445836	0.144302	3.08955	0.00200461	0.00354412	SpSMuC_SpSMuD1T
Sp4g23350_v2.1	659.5	-0.29439	0.116385	-2.52944	0.0114245	0.0182527	SpSMuC_SpSMuD1T
Sp4g23360_v2.1	39.2815	-0.760525	0.332773	-2.28352	0.0223995	0.034173	SpSMuC_SpSMuD1T
Sp4g23390_v2.1	709.929	0.453161	0.151632	2.98856	0.002803	0.00486616	SpSMuC_SpSMuD1T
Sp4g23400_v2.1	22.372	0.962294	0.418621	2.29061	0.0219858	0.0335853	SpSMuC_SpSMuD1T
Sp4g23410.a_v2.1	123.206	-1.59594	0.225044	-7.08056	1.43577e-12	5.45154e-12	SpSMuC_SpSMuD1T
Sp4g23420_v2.1	666.554	0.576853	0.113459	5.08412	3.69341e-07	9.47703e-07	SpSMuC_SpSMuD1T
Sp4g23450_v2.1	2391.87	0.312974	0.0825982	3.78911	0.000151187	0.000303226	SpSMuC_SpSMuD1T
Sp4g23470_iso.1	205.313	0.665427	0.176745	3.76451	0.000166878	0.000333304	SpSMuC_SpSMuD1T
Sp4g23480_v2.1	238.723	-1.96709	0.190543	-10.3102	6.33385e-25	4.54183e-24	SpSMuC_SpSMuD1T
Sp4g23490_iso.1	3280.09	2.17488	0.105905	20.5338	1.07429e-93	6.58792e-92	SpSMuC_SpSMuD1T
Sp4g23500_v2.1	79.6646	1.01687	0.244824	4.15016	3.32239e-05	7.15064e-05	SpSMuC_SpSMuD1T
Sp4g23570_iso.1	1702.41	-0.369283	0.1736	-2.12721	0.033403	0.0495981	SpSMuC_SpSMuD1T
Sp4g23580_v2.1	20.1777	4.05455	0.606455	5.79184	6.96211e-09	2.06042e-08	SpSMuC_SpSMuD1T
Sp4g23600_v2.1	616.363	-1.16704	0.147861	-7.89165	2.98213e-15	1.34151e-14	SpSMuC_SpSMuD1T
Sp4g23610_v2.1	147.353	-1.84057	0.191525	-9.59058	8.75945e-22	5.47062e-21	SpSMuC_SpSMuD1T
Sp4g23620_v2.1	138.519	0.744264	0.20333	3.65973	0.000252485	0.000495194	SpSMuC_SpSMuD1T
Sp4g23630_v2.1	26.0331	1.22478	0.381109	3.19954	0.00137648	0.00248462	SpSMuC_SpSMuD1T
Sp4g23640_iso.1	19.9377	-1.51732	0.422359	-3.55821	0.000373391	0.000719085	SpSMuC_SpSMuD1T
Sp4g23660_iso.1	320.538	-0.981781	0.143949	-6.81891	9.17367e-12	3.32894e-11	SpSMuC_SpSMuD1T
Sp4g23670_v2.1	441.535	3.59287	0.186648	19.1625	7.61527e-82	3.52864e-80	SpSMuC_SpSMuD1T
Sp4g23680_iso.1	4774.27	2.37636	0.119435	19.8949	4.5057e-88	2.51662e-86	SpSMuC_SpSMuD1T
Sp4g23685.a.u_v2.1	57.2442	5.1234	0.464569	8.37151	5.6884e-17	2.82113e-16	SpSMuC_SpSMuD1T
Sp4g23690_iso.1	2686.24	0.977632	0.100055	9.77077	1.50306e-22	9.74046e-22	SpSMuC_SpSMuD1T
Sp4g23700.b_v2.1	11178.8	0.765193	0.13471	5.68027	1.34478e-08	3.89125e-08	SpSMuC_SpSMuD1T
Sp4g23710_v2.1	183.267	-0.716002	0.183069	-3.91036	9.21572e-05	0.000189391	SpSMuC_SpSMuD1T
Sp4g23730.b_v2.1	762.716	-0.505793	0.120384	-4.20138	2.65289e-05	5.75898e-05	SpSMuC_SpSMuD1T
Sp4g23740_iso.1	1446.42	-0.474722	0.122694	-3.86912	0.00010923	0.000222684	SpSMuC_SpSMuD1T
Sp4g23760_v2.1	331.665	0.754244	0.156783	4.8102	1.50776e-06	3.67099e-06	SpSMuC_SpSMuD1T
Sp4g23780_v2.1	31.629	-2.77074	0.425584	-6.30615	2.86058e-10	9.37022e-10	SpSMuC_SpSMuD1T
Sp4g23790.b_v2.1	968.424	0.271964	0.103212	2.635	0.00841372	0.0136793	SpSMuC_SpSMuD1T
Sp4g23800_iso.1	213.42	-0.688581	0.235943	-2.91775	0.00352571	0.00604616	SpSMuC_SpSMuD1T
Sp4g23810_iso.1	5867.45	0.242102	0.080487	3.00797	0.00263	0.00458084	SpSMuC_SpSMuD1T
Sp4g23840_iso.1	9172.96	-0.469788	0.129	-3.64175	0.000270787	0.000529131	SpSMuC_SpSMuD1T
Sp4g23850_iso.1	267.304	-0.508839	0.152276	-3.34131	0.000833845	0.00154938	SpSMuC_SpSMuD1T
Sp4g23870.b_v2.1	1261.33	1.02985	0.108062	9.52975	1.57667e-21	9.71771e-21	SpSMuC_SpSMuD1T
Sp4g23890_v2.1	428.835	0.881479	0.157031	5.61296	1.98893e-08	5.67489e-08	SpSMuC_SpSMuD1T
Sp4g23910_v2.1	713.215	0.437612	0.111803	3.91407	9.07542e-05	0.000186638	SpSMuC_SpSMuD1T
Sp4g23920_iso.1	5031.47	-1.22166	0.125448	-9.73821	2.07175e-22	1.3338e-21	SpSMuC_SpSMuD1T
Sp4g23930_v2.1	36.3816	2.52627	0.447137	5.55868	2.71818e-08	7.66044e-08	SpSMuC_SpSMuD1T
Sp4g23950.a_v2.1	3711.92	1.75544	0.109379	16.0482	5.88408e-58	1.42223e-56	SpSMuC_SpSMuD1T
Sp4g23970_iso.1	523.369	-0.944968	0.118278	-7.9884	1.36699e-15	6.26253e-15	SpSMuC_SpSMuD1T
Sp4g23980_v2.1	541.152	8.54425	0.439685	9.77083	1.50221e-22	9.73798e-22	SpSMuC_SpSMuD1T
Sp4g24010.a_v2.1	3976.61	0.221394	0.0811031	2.72979	0.00633755	0.0104962	SpSMuC_SpSMuD1T
Sp4g24020_iso.1	65.8885	1.10373	0.266192	4.14105	3.4572e-05	7.42609e-05	SpSMuC_SpSMuD1T
Sp4g24040_iso.1	1125.88	-0.438273	0.104293	-4.20227	2.64253e-05	5.7382e-05	SpSMuC_SpSMuD1T
Sp4g24050_iso.1	1986.15	0.352347	0.0869778	4.05099	5.10008e-05	0.000107725	SpSMuC_SpSMuD1T
Sp4g24080_v2.1	1831.85	-1.13627	0.109357	-10.39	2.75459e-25	2.00445e-24	SpSMuC_SpSMuD1T
Sp4g24090.b_iso.1	1399.87	0.4187	0.0890734	4.7006	2.59401e-06	6.18884e-06	SpSMuC_SpSMuD1T
Sp4g24100_iso.1	286.142	0.808383	0.145882	5.54056	3.01502e-08	8.46811e-08	SpSMuC_SpSMuD1T
Sp4g24110_iso.1	8291.71	-0.488184	0.120436	-4.05346	5.04647e-05	0.000106669	SpSMuC_SpSMuD1T
Sp4g24130_iso.1	12.4468	3.15763	0.619713	4.36355	1.2797e-05	2.85967e-05	SpSMuC_SpSMuD1T
Sp4g24140_iso.1	2774.58	3.43033	0.166739	20.5628	5.90891e-94	3.65609e-92	SpSMuC_SpSMuD1T
Sp4g24150_v2.1	153.988	0.522283	0.22617	2.30936	0.0209239	0.0320567	SpSMuC_SpSMuD1T
Sp4g24170_v2.1	4111.01	0.698127	0.0749913	9.30938	1.28578e-20	7.60065e-20	SpSMuC_SpSMuD1T
Sp4g24210_iso.1	245.641	0.906439	0.161462	5.61283	1.9905e-08	5.67857e-08	SpSMuC_SpSMuD1T
Sp4g24220_v2.1	729.246	-1.27769	0.153097	-8.34417	7.17149e-17	3.53461e-16	SpSMuC_SpSMuD1T
Sp4g24230_v2.1	1907.98	0.554646	0.100062	5.54297	2.97387e-08	8.35595e-08	SpSMuC_SpSMuD1T
Sp4g24250_v2.1	351.53	0.681932	0.13344	5.11003	3.22102e-07	8.30305e-07	SpSMuC_SpSMuD1T
Sp4g24260.a_iso.1	1103.35	1.14319	0.114076	10.0207	1.23592e-23	8.37979e-23	SpSMuC_SpSMuD1T
Sp4g24280_v2.1	360.134	-0.655498	0.137954	-4.75115	2.02263e-06	4.87404e-06	SpSMuC_SpSMuD1T
Sp4g24320_iso.1	26.848	-3.30323	0.461958	-6.63428	3.26095e-11	1.14222e-10	SpSMuC_SpSMuD1T
Sp4g24330.m_iso.1	185.387	-0.482491	0.20915	-2.30664	0.0210749	0.0322665	SpSMuC_SpSMuD1T
Sp4g24340_v2.1	745.455	-1.82996	0.125227	-14.6081	2.49444e-48	4.40975e-47	SpSMuC_SpSMuD1T
Sp4g24350.ib2_v2.1	1623.24	2.02388	0.113366	17.8494	2.92128e-71	1.02847e-69	SpSMuC_SpSMuD1T
Sp4g24370_v2.1	778.586	-0.243436	0.103339	-2.35569	0.0184882	0.0285665	SpSMuC_SpSMuD1T
Sp4g24380_v2.1	2775.81	2.99124	0.124576	24.0037	2.54482e-127	3.30763e-125	SpSMuC_SpSMuD1T
Sp4g24400_v2.1	6261.25	-1.56807	0.118214	-13.2643	3.72892e-40	4.90528e-39	SpSMuC_SpSMuD1T
Sp4g24410.b_iso.1	1781.64	1.16324	0.0933138	12.4654	1.15304e-35	1.29716e-34	SpSMuC_SpSMuD1T
Sp4g24440.a.x_iso.1	144.285	-2.47996	0.204699	-12.0577	1.76726e-33	1.83068e-32	SpSMuC_SpSMuD1T
Sp4g24450_iso.1	267.615	1.22969	0.184052	6.67887	2.40792e-11	8.50197e-11	SpSMuC_SpSMuD1T
Sp4g24480_v2.1	1195.02	0.377454	0.123041	3.0677	0.0021571	0.00379974	SpSMuC_SpSMuD1T
Sp4g24490.a_v2.1	1281.14	-0.386984	0.0986896	-3.92119	8.8112e-05	0.000181511	SpSMuC_SpSMuD1T
Sp4g24520_v2.1	73.0073	3.71077	0.366386	9.7577	1.70982e-22	1.10457e-21	SpSMuC_SpSMuD1T
Sp4g24530_iso.1	521.295	-0.535358	0.127793	-4.18918	2.79962e-05	6.06785e-05	SpSMuC_SpSMuD1T
Sp4g24550.b_iso.1	788.616	0.3814	0.107695	3.54144	0.000397945	0.000764092	SpSMuC_SpSMuD1T
Sp4g24570_v2.1	4.36184	-1.47409	0.627862	-2.26736	0.0233684	0.0355306	SpSMuC_SpSMuD1T
Sp4g24590_iso.1	393.303	-0.644	0.125156	-5.14524	2.67186e-07	6.92806e-07	SpSMuC_SpSMuD1T
Sp4g24620_iso.1	6184.04	1.96504	0.10052	19.548	4.2865e-85	2.19269e-83	SpSMuC_SpSMuD1T
Sp4g24640.b.ib2_v2.1	717.394	0.861803	0.10499	8.20793	2.25025e-16	1.07598e-15	SpSMuC_SpSMuD1T
Sp4g24650.b_v2.1	4404.95	0.702811	0.111263	6.31663	2.67329e-10	8.77341e-10	SpSMuC_SpSMuD1T
Sp4g24660_v2.1	305.126	-0.656773	0.19307	-3.40136	0.000670524	0.00125973	SpSMuC_SpSMuD1T
Sp4g24670_iso.1	8776.42	1.3846	0.127162	10.8883	1.31033e-27	1.05779e-26	SpSMuC_SpSMuD1T
Sp4g24690_v2.1	392.301	7.85573	0.473653	9.15071	5.65624e-20	3.24249e-19	SpSMuC_SpSMuD1T
Sp4g24700_iso.1	850.912	0.491417	0.15015	3.2728	0.00106487	0.00195249	SpSMuC_SpSMuD1T
Sp4g24720_v2.1	1220	0.247475	0.0986365	2.50897	0.0121084	0.0192502	SpSMuC_SpSMuD1T
Sp4g24730.b_iso.1	4324.75	-0.816718	0.126822	-6.43984	1.19603e-10	4.02955e-10	SpSMuC_SpSMuD1T
Sp4g24750_v2.1	192.345	-2.1759	0.176319	-12.3111	7.89205e-35	8.57503e-34	SpSMuC_SpSMuD1T
Sp4g24760.b_v2.1	1670.06	1.28634	0.166174	7.74054	9.89955e-15	4.32525e-14	SpSMuC_SpSMuD1T
Sp4g24820_v2.1	2154.67	0.291432	0.130879	2.22673	0.0259656	0.039194	SpSMuC_SpSMuD1T
Sp4g24830_iso.1	6201.26	-2.12522	0.099912	-21.2697	2.16694e-100	1.59936e-98	SpSMuC_SpSMuD1T
Sp4g24850.b_v2.1	719.997	-0.361989	0.106759	-3.39066	0.000697236	0.00130707	SpSMuC_SpSMuD1T
Sp4g24870_v2.1	4404.53	1.20286	0.134121	8.96834	3.01027e-19	1.67142e-18	SpSMuC_SpSMuD1T
Sp4g24880_iso.1	350.698	1.43477	0.142749	10.0469	9.48325e-24	6.46588e-23	SpSMuC_SpSMuD1T
Sp4g24890.a_iso.1	785.462	-0.84316	0.115027	-7.32958	2.30877e-13	9.23955e-13	SpSMuC_SpSMuD1T
Sp4g24900.b_v2.1	978.376	0.678684	0.10374	6.542	6.06996e-11	2.09035e-10	SpSMuC_SpSMuD1T
Sp4g24910.b_iso.1	2658.55	1.9189	0.113136	16.9593	1.64152e-64	4.86013e-63	SpSMuC_SpSMuD1T
Sp4g24920_iso.1	216.509	-0.724607	0.156504	-4.62926	3.66973e-06	8.62783e-06	SpSMuC_SpSMuD1T
Sp4g24960_iso.1	2467.98	-0.432351	0.163573	-2.64315	0.00821384	0.0133701	SpSMuC_SpSMuD1T
Sp4g25000_iso.1	164.491	-1.56317	0.206415	-7.56417	3.90342e-14	1.64093e-13	SpSMuC_SpSMuD1T
Sp4g25010.ia2c_v2.1	2857.43	0.272507	0.0821255	3.31817	0.000906079	0.00167532	SpSMuC_SpSMuD1T
Sp4g25020.b_v2.1	1616.42	2.16695	0.144159	15.0285	4.77357e-51	9.25428e-50	SpSMuC_SpSMuD1T
Sp4g25030_v2.1	86.3018	-0.719707	0.267874	-2.68588	0.00723388	0.0118725	SpSMuC_SpSMuD1T
Sp4g25040_v2.1	1158.02	-0.74356	0.0921907	-8.06522	7.31053e-16	3.39733e-15	SpSMuC_SpSMuD1T
Sp4g25050.a.x_v2.1	60.9587	-1.37141	0.270431	-5.06028	4.18652e-07	1.06932e-06	SpSMuC_SpSMuD1T
Sp4g25090.a_iso.1	698.877	-1.12814	0.109463	-10.305	6.69164e-25	4.79173e-24	SpSMuC_SpSMuD1T
Sp4g25110_v2.1	9.36465	2.85347	0.60277	3.95762	7.57003e-05	0.000157008	SpSMuC_SpSMuD1T
Sp4g25130_v2.1	10.0608	1.48155	0.541461	2.69365	0.00706749	0.0116223	SpSMuC_SpSMuD1T
Sp4g25140.b_v2.1	3967.79	-0.868907	0.106341	-8.17086	3.06192e-16	1.45332e-15	SpSMuC_SpSMuD1T
Sp4g25150_v2.1	4163.53	0.914036	0.100425	9.1016	8.90089e-20	5.06041e-19	SpSMuC_SpSMuD1T
Sp4g25160_v2.1	10445.4	-1.4645	0.106339	-13.7719	3.76442e-43	5.56875e-42	SpSMuC_SpSMuD1T
Sp4g25170.b_iso.1	83.3034	-0.736612	0.246712	-2.98418	0.00284339	0.00492842	SpSMuC_SpSMuD1T
Sp4g25190_v2.1	94.6269	-0.555805	0.22279	-2.49436	0.0126184	0.0199918	SpSMuC_SpSMuD1T
Sp4g25200_iso.1	1344.26	0.478398	0.116074	4.12147	3.76461e-05	8.05127e-05	SpSMuC_SpSMuD1T
Sp4g25220_v2.1	2654.9	-0.526259	0.130816	-4.02289	5.74879e-05	0.000120675	SpSMuC_SpSMuD1T
Sp4g25230_v2.1	4058.09	-3.95077	0.375034	-10.5335	6.05621e-26	4.54128e-25	SpSMuC_SpSMuD1T
Sp4g25250_v2.1	521.756	1.62106	0.125178	12.9452	2.50257e-38	3.08581e-37	SpSMuC_SpSMuD1T
Sp4g25280.a_v2.1	2181.79	-1.28597	0.353779	-3.635	0.000277984	0.000542476	SpSMuC_SpSMuD1T
Sp4g25290.a.x_v2.1	5915.91	0.43603	0.114423	3.81068	0.000138582	0.000279464	SpSMuC_SpSMuD1T
Sp4g25340_v2.1	41.2268	0.780302	0.316156	2.4658	0.0136709	0.0215223	SpSMuC_SpSMuD1T
Sp4g25360_iso.1	1416.52	-0.245208	0.0975593	-2.51341	0.011957	0.0190284	SpSMuC_SpSMuD1T
Sp4g25370.a_iso.1	839.665	1.29393	0.102654	12.6033	2.02515e-36	2.33678e-35	SpSMuC_SpSMuD1T
Sp4g25380.a_v2.1	804.139	0.616089	0.109116	5.64606	1.64168e-08	4.71207e-08	SpSMuC_SpSMuD1T
Sp4g25400_iso.1	1097.34	0.602034	0.146399	4.11221	3.91888e-05	8.36648e-05	SpSMuC_SpSMuD1T
Sp4g25410_v2.1	65.7025	0.927893	0.275291	3.36862	0.000755443	0.00141157	SpSMuC_SpSMuD1T
Sp4g25420_v2.1	532.846	1.11606	0.12001	9.29838	1.42606e-20	8.41068e-20	SpSMuC_SpSMuD1T
Sp4g25430_v2.1	2116.99	1.02966	0.142126	7.2445	4.34043e-13	1.70466e-12	SpSMuC_SpSMuD1T
Sp4g25440_v2.1	712.301	0.324294	0.134149	2.4174	0.0156318	0.024414	SpSMuC_SpSMuD1T
Sp4g25450.b.x_iso.1	509.837	-0.7049	0.1743	-4.04379	5.2594e-05	0.000110932	SpSMuC_SpSMuD1T
Sp4g25460_iso.1	1554.2	-1.5203	0.0991788	-15.3272	5.02857e-53	1.05076e-51	SpSMuC_SpSMuD1T
Sp4g25470_v2.1	277.987	0.708402	0.141209	5.0162	5.27029e-07	1.33165e-06	SpSMuC_SpSMuD1T
Sp4g25480_v2.1	1062.76	-0.210117	0.0965778	-2.17562	0.0295835	0.0442927	SpSMuC_SpSMuD1T
Sp4g25500.b_v2.1	154.417	-1.15075	0.193044	-5.95713	2.56708e-09	7.83277e-09	SpSMuC_SpSMuD1T
Sp4g25520_iso.1	230.968	-0.551661	0.184605	-2.98799	0.00280823	0.00487401	SpSMuC_SpSMuD1T
Sp4g25530.b.ib2c_iso.1	583.001	0.742623	0.128971	5.75786	8.51859e-09	2.50135e-08	SpSMuC_SpSMuD1T
Sp4g25540_iso.1	3114.51	-0.290344	0.127285	-2.28105	0.0225452	0.0343726	SpSMuC_SpSMuD1T
Sp4g25580.b_iso.1	813.478	0.813292	0.125491	6.48064	9.13363e-11	3.10045e-10	SpSMuC_SpSMuD1T
Sp4g25590.a_v2.1	1092.91	2.09787	0.155091	13.5227	1.14845e-41	1.61126e-40	SpSMuC_SpSMuD1T
Sp4g25600_v2.1	48.4406	3.06867	0.405021	7.37782	1.60904e-13	6.51117e-13	SpSMuC_SpSMuD1T
Sp4g25620_v2.1	147.411	4.49109	0.295531	14.5831	3.60059e-48	6.33814e-47	SpSMuC_SpSMuD1T
Sp4g25640_v2.1	36.6682	1.23542	0.370669	3.32583	0.00088157	0.00163292	SpSMuC_SpSMuD1T
Sp4g25650_v2.1	842.86	1.60235	0.146905	10.9054	1.08624e-27	8.81011e-27	SpSMuC_SpSMuD1T
Sp4g25660_v2.1	1461.08	-2.1385	0.156415	-13.6682	1.57319e-42	2.27832e-41	SpSMuC_SpSMuD1T
Sp4g25670_iso.1	2090.01	-1.49729	0.112329	-13.3286	1.57911e-40	2.10813e-39	SpSMuC_SpSMuD1T
Sp4g25690_iso.1	970.925	-0.572814	0.143467	-3.99263	6.53434e-05	0.000136416	SpSMuC_SpSMuD1T
Sp4g25700_iso.1	185.984	-1.25374	0.192356	-6.51367	7.33389e-11	2.50765e-10	SpSMuC_SpSMuD1T
Sp4g25720_iso.1	1379.8	2.52209	0.143266	17.5973	2.58464e-69	8.74209e-68	SpSMuC_SpSMuD1T
Sp4g25730.b_v2.1	1812.5	-0.973639	0.101313	-9.60984	7.26597e-22	4.55578e-21	SpSMuC_SpSMuD1T
Sp4g25750_v2.1	1162.56	-0.912465	0.163539	-5.5792	2.41625e-08	6.83003e-08	SpSMuC_SpSMuD1T
Sp4g25760.a_v2.1	4119.94	0.748417	0.0902298	8.29452	1.09027e-16	5.3153e-16	SpSMuC_SpSMuD1T
Sp4g25780_v2.1	5879.5	-0.298437	0.113292	-2.63423	0.00843296	0.0137074	SpSMuC_SpSMuD1T
Sp4g25820_iso.1	6637.81	-0.415348	0.0936989	-4.43279	9.30218e-06	2.10488e-05	SpSMuC_SpSMuD1T
Sp4g25830_v2.1	445.951	-0.395693	0.120837	-3.2745	0.00105847	0.00194232	SpSMuC_SpSMuD1T
Sp4g25840.b_iso.1	653.546	-0.738947	0.110812	-6.6681	2.59144e-11	9.12544e-11	SpSMuC_SpSMuD1T
Sp4g25850_v2.1	250.55	0.512755	0.185043	2.77067	0.00559405	0.00933743	SpSMuC_SpSMuD1T
Sp4g25860_v2.1	1218.38	0.83113	0.101647	8.1764	2.92457e-16	1.39037e-15	SpSMuC_SpSMuD1T
Sp4g25870_iso.1	314.166	0.582025	0.13295	4.37746	1.20071e-05	2.69044e-05	SpSMuC_SpSMuD1T
Sp4g25880_v2.1	819.393	-0.654411	0.132206	-4.94972	7.43193e-07	1.85627e-06	SpSMuC_SpSMuD1T
Sp4g25900.b_v2.1	3668.79	3.69231	0.123824	29.804	3.4683e-195	1.3032e-192	SpSMuC_SpSMuD1T
Sp4g25910.ia2_v2.1	316.42	2.79744	0.218934	12.745	3.32275e-37	3.91999e-36	SpSMuC_SpSMuD1T
Sp4g25950_v2.1	37.5955	-2.71074	0.400974	-6.59548	4.23883e-11	1.47474e-10	SpSMuC_SpSMuD1T
Sp4g25990.a_v2.1	436.618	0.590197	0.1343	4.39449	1.11034e-05	2.49742e-05	SpSMuC_SpSMuD1T
Sp4g26000_iso.1	8480.97	0.914973	0.128165	7.13898	9.40247e-13	3.61577e-12	SpSMuC_SpSMuD1T
Sp4g26020_v2.1	3.6486	2.11673	0.644967	3.38549	0.000710506	0.0013311	SpSMuC_SpSMuD1T
Sp4g26030_iso.1	410.944	0.510117	0.131395	3.88224	0.0001035	0.000211629	SpSMuC_SpSMuD1T
Sp4g26050_iso.1	1326.77	-0.490028	0.0910322	-5.38296	7.327e-08	1.99368e-07	SpSMuC_SpSMuD1T
Sp4g26060_iso.1	16638.8	0.834264	0.0971709	8.58552	9.04269e-18	4.67307e-17	SpSMuC_SpSMuD1T
Sp4g26070_iso.1	652.713	-0.612784	0.107688	-5.69012	1.26954e-08	3.68486e-08	SpSMuC_SpSMuD1T
Sp4g26080_v2.1	143.564	-0.786241	0.186101	-4.22364	2.40386e-05	5.24362e-05	SpSMuC_SpSMuD1T
Sp4g26100_v2.1	5.70962	2.76939	0.638434	4.20439	2.61785e-05	5.6882e-05	SpSMuC_SpSMuD1T
Sp4g26120_iso.1	1200.09	-1.50769	0.136853	-11.0153	3.22418e-28	2.6663e-27	SpSMuC_SpSMuD1T
Sp4g26130_v2.1	1503.37	-0.635386	0.0901405	-7.04874	1.8054e-12	6.81842e-12	SpSMuC_SpSMuD1T
Sp4g26140.ia2c_v2.1	9323.06	0.597005	0.101528	5.88019	4.09792e-09	1.2329e-08	SpSMuC_SpSMuD1T
Sp4g26150_v2.1	721.287	-0.831359	0.110655	-7.51256	5.7981e-14	2.41482e-13	SpSMuC_SpSMuD1T
Sp4g26160_v2.1	139.766	0.541138	0.214864	2.51833	0.0117914	0.0187823	SpSMuC_SpSMuD1T
Sp4g26170_iso.1	1601.64	0.228642	0.0847643	2.69738	0.00698866	0.0115073	SpSMuC_SpSMuD1T
Sp4g26180_v2.1	3185.56	0.250305	0.0899427	2.78294	0.0053869	0.00901276	SpSMuC_SpSMuD1T
Sp4g26200.a_iso.1	3162.41	-1.21673	0.157827	-7.70903	1.26776e-14	5.4891e-14	SpSMuC_SpSMuD1T
Sp4g26220_v2.1	840.414	1.37634	0.11832	11.6307	2.87564e-31	2.74114e-30	SpSMuC_SpSMuD1T
Sp4g26230.ia2_v2.1	658.936	0.84417	0.120537	7.00299	2.50564e-12	9.37392e-12	SpSMuC_SpSMuD1T
Sp4g26240_v2.1	4114.44	0.930467	0.0991891	9.38065	6.55698e-21	3.92659e-20	SpSMuC_SpSMuD1T
Sp4g26260_iso.1	319.715	0.878682	0.145767	6.02723	1.66798e-09	5.16566e-09	SpSMuC_SpSMuD1T
Sp4g26270_v2.1	72.7801	-1.03504	0.258599	-3.99904	6.35996e-05	0.000132964	SpSMuC_SpSMuD1T
Sp4g26280_v2.1	988.572	0.59942	0.142503	4.20632	2.59563e-05	5.64229e-05	SpSMuC_SpSMuD1T
Sp4g26290_v2.1	1677.69	-1.21786	0.100103	-12.1653	4.75481e-34	5.01342e-33	SpSMuC_SpSMuD1T
Sp4g26310.b.x_v2.1	775.547	-0.347759	0.117618	-2.95668	0.0031097	0.00536347	SpSMuC_SpSMuD1T
Sp4g26330_v2.1	103.681	-0.973472	0.235705	-4.12712	3.6734e-05	7.87332e-05	SpSMuC_SpSMuD1T
Sp4g26350.b_iso.1	1680.17	2.53093	0.161171	15.6985	1.54943e-55	3.53818e-54	SpSMuC_SpSMuD1T
Sp4g26360_v2.1	9.43739	-1.55531	0.558777	-2.72112	0.00650605	0.0107555	SpSMuC_SpSMuD1T
Sp4g26370_iso.1	967.647	1.49435	0.11666	12.8074	1.48993e-37	1.78084e-36	SpSMuC_SpSMuD1T
Sp4g26380_v2.1	588.683	1.29078	0.136352	9.46492	2.93795e-21	1.7868e-20	SpSMuC_SpSMuD1T
Sp4g26410.b_v2.1	4466.58	0.403874	0.0836288	4.82935	1.36977e-06	3.35041e-06	SpSMuC_SpSMuD1T
Sp4g26420_iso.1	693.751	0.480951	0.133864	3.59274	0.000327216	0.000633882	SpSMuC_SpSMuD1T
Sp4g26460_iso.1	569.132	5.70407	0.429997	12.8936	4.89272e-38	5.96185e-37	SpSMuC_SpSMuD1T
Sp4g26480.b_v2.1	1312.85	1.33125	0.114557	11.6199	3.26393e-31	3.10555e-30	SpSMuC_SpSMuD1T
Sp4g26500_v2.1	848.164	1.88196	0.135304	13.9052	5.88621e-44	9.05093e-43	SpSMuC_SpSMuD1T
Sp4g26530_v2.1	1178.53	-0.625292	0.14015	-4.46148	8.13965e-06	1.85281e-05	SpSMuC_SpSMuD1T
Sp4g26590_v2.1	640.987	3.02257	0.160391	18.814	5.79967e-79	2.50221e-77	SpSMuC_SpSMuD1T
Sp4g26610_v2.1	1124.43	0.678431	0.107181	6.32968	2.45676e-10	8.09106e-10	SpSMuC_SpSMuD1T
Sp4g26620_v2.1	257.201	-1.14398	0.158188	-7.22889	4.86955e-13	1.90703e-12	SpSMuC_SpSMuD1T
Sp4g26660_v2.1	7.85761	1.47107	0.579045	2.49944	0.0124391	0.0197258	SpSMuC_SpSMuD1T
Sp4g26670.b_v2.1	55.486	-1.53992	0.31063	-4.94284	7.69943e-07	1.921e-06	SpSMuC_SpSMuD1T
Sp4g26690_v2.1	169.626	1.04775	0.190508	5.49764	3.84911e-08	1.07204e-07	SpSMuC_SpSMuD1T
Sp4g26720_v2.1	1012.16	-1.51172	0.116177	-13.01	1.07316e-38	1.33763e-37	SpSMuC_SpSMuD1T
Sp4g26730_iso.1	4049.28	-1.55151	0.13017	-11.9186	9.46648e-33	9.53383e-32	SpSMuC_SpSMuD1T
Sp4g26760_iso.1	1497.52	0.824873	0.10668	7.732	1.05874e-14	4.61309e-14	SpSMuC_SpSMuD1T
Sp4g26770_v2.1	111.745	-1.07513	0.213458	-5.03249	4.84154e-07	1.22843e-06	SpSMuC_SpSMuD1T
Sp4g26780_v2.1	1284.14	0.271253	0.118507	2.28894	0.0220831	0.0337227	SpSMuC_SpSMuD1T
Sp4g26810_iso.1	294.299	-0.712559	0.138071	-5.16024	2.46639e-07	6.4154e-07	SpSMuC_SpSMuD1T
Sp4g26820_v2.1	71.9662	-0.995013	0.25239	-3.93783	8.22203e-05	0.000169899	SpSMuC_SpSMuD1T
Sp4g26830_iso.1	1875.47	-0.407685	0.0869167	-4.6905	2.72537e-06	6.49176e-06	SpSMuC_SpSMuD1T
Sp4g26840.b_v2.1	1674.08	0.711827	0.103454	6.88054	5.96276e-12	2.18448e-11	SpSMuC_SpSMuD1T
Sp4g26880_iso.1	1210.39	1.75842	0.189103	9.29722	1.44167e-20	8.50029e-20	SpSMuC_SpSMuD1T
Sp4g26920.b_v2.1	1340.49	-1.61074	0.133229	-12.0882	1.21929e-33	1.27133e-32	SpSMuC_SpSMuD1T
Sp4g26930_iso.1	1927.84	-0.321957	0.102296	-3.14732	0.00164777	0.00294676	SpSMuC_SpSMuD1T
Sp4g26950.b_v2.1	20.9291	-0.856833	0.400904	-2.13309	0.0329175	0.0489335	SpSMuC_SpSMuD1T
Sp4g26960_v2.1	46.296	-2.03101	0.350802	-5.74153	9.38243e-09	2.74759e-08	SpSMuC_SpSMuD1T
Sp4g26980_iso.1	130.94	-2.40166	0.219431	-10.8947	1.22175e-27	9.87818e-27	SpSMuC_SpSMuD1T
Sp4g26990_v2.1	999.668	-3.06042	0.126348	-24.1942	2.56091e-129	3.45906e-127	SpSMuC_SpSMuD1T
Sp4g27010_v2.1	15.108	-1.28156	0.469095	-2.71166	0.00669478	0.0110471	SpSMuC_SpSMuD1T
Sp4g27020_v2.1	405.108	-2.24499	0.147558	-15.1965	3.7309e-52	7.50758e-51	SpSMuC_SpSMuD1T
Sp4g27040_iso.1	1407.71	1.52481	0.147658	10.3256	5.39733e-25	3.8797e-24	SpSMuC_SpSMuD1T
Sp4g27050_v2.1	220.158	-1.13672	0.168102	-6.75893	1.39013e-11	4.97808e-11	SpSMuC_SpSMuD1T
Sp4g27060.b_v2.1	7.21369	-2.48102	0.623086	-3.48678	0.000488865	0.000929172	SpSMuC_SpSMuD1T
Sp4g27080_v2.1	547.236	0.405454	0.124109	3.26691	0.00108727	0.00199056	SpSMuC_SpSMuD1T
Sp4g27090_v2.1	2699	-0.504084	0.108969	-4.62591	3.72954e-06	8.76346e-06	SpSMuC_SpSMuD1T
Sp4g27140_v2.1	89.5755	-1.06732	0.259165	-4.1142	3.88529e-05	8.29992e-05	SpSMuC_SpSMuD1T
Sp4g27170_iso.1	2185.79	-0.548068	0.12399	-4.42019	9.86161e-06	2.22684e-05	SpSMuC_SpSMuD1T
Sp4g27200_v2.1	938.526	0.960222	0.109769	8.7472	2.18712e-18	1.16463e-17	SpSMuC_SpSMuD1T
Sp4g27210_v2.1	562.649	-0.533414	0.124415	-4.28727	1.80881e-05	3.98687e-05	SpSMuC_SpSMuD1T
Sp4g27260_iso.1	628.041	-1.19354	0.229579	-5.19862	2.00771e-07	5.26606e-07	SpSMuC_SpSMuD1T
Sp4g27310_v2.1	1047.51	-1.38533	0.115151	-12.0289	2.50443e-33	2.57112e-32	SpSMuC_SpSMuD1T
Sp4g27320_v2.1	2310.47	-0.607589	0.105973	-5.73338	9.84488e-09	2.87934e-08	SpSMuC_SpSMuD1T
Sp4g27340_iso.1	388.432	0.731739	0.145262	5.03705	4.72773e-07	1.20117e-06	SpSMuC_SpSMuD1T
Sp4g27360_v2.1	666.636	-0.303246	0.107064	-2.83235	0.00462078	0.00780427	SpSMuC_SpSMuD1T
Sp4g27370_iso.1	4662	-0.424875	0.107464	-3.95361	7.698e-05	0.000159518	SpSMuC_SpSMuD1T
Sp4g27380_v2.1	1175.92	0.77024	0.112095	6.87117	6.3678e-12	2.32874e-11	SpSMuC_SpSMuD1T
Sp4g27390_iso.1	261.891	-2.37178	0.230585	-10.2637	1.0272e-24	7.2949e-24	SpSMuC_SpSMuD1T
Sp4g27410_v2.1	64.1066	2.37984	0.285437	8.25951	1.46266e-16	7.06247e-16	SpSMuC_SpSMuD1T
Sp4g27470_v2.1	3002.8	-0.936651	0.119144	-7.86134	3.80054e-15	1.69454e-14	SpSMuC_SpSMuD1T
Sp4g27480_iso.1	788.15	0.813539	0.156606	5.19453	2.05234e-07	5.3763e-07	SpSMuC_SpSMuD1T
Sp4g27490.b_iso.1	501.621	-0.896344	0.123318	-7.26781	3.6535e-13	1.44338e-12	SpSMuC_SpSMuD1T
Sp4g27520_iso.1	47.83	-2.28673	0.323768	-6.98177	2.91494e-12	1.08541e-11	SpSMuC_SpSMuD1T
Sp4g27530.b_iso.1	963.437	1.23242	0.118162	10.4289	1.83077e-25	1.34356e-24	SpSMuC_SpSMuD1T
Sp4g27540_v2.1	448.834	-0.494388	0.131241	-3.76695	0.000165251	0.000330214	SpSMuC_SpSMuD1T
Sp4g27600_v2.1	75.6043	1.39291	0.313743	4.43336	9.27748e-06	2.09952e-05	SpSMuC_SpSMuD1T
Sp4g27610_v2.1	893.617	3.06682	0.222499	13.7684	3.94805e-43	5.83206e-42	SpSMuC_SpSMuD1T
Sp4g27620_iso.1	3533.45	1.28581	0.123554	10.4066	2.31361e-25	1.68891e-24	SpSMuC_SpSMuD1T
Sp4g27640_v2.1	701.675	-0.985057	0.1376	-7.15832	8.16695e-13	3.15237e-12	SpSMuC_SpSMuD1T
Sp4g27650_v2.1	184.476	-1.14711	0.220727	-5.19481	2.0493e-07	5.36903e-07	SpSMuC_SpSMuD1T
Sp4g27670_v2.1	2128.43	0.259207	0.11211	2.31209	0.0207725	0.0318413	SpSMuC_SpSMuD1T
Sp4g27710_iso.1	1881.63	0.538646	0.101617	5.30069	1.15365e-07	3.09307e-07	SpSMuC_SpSMuD1T
Sp4g27720_iso.1	522.379	-0.784575	0.144385	-5.43337	5.53004e-08	1.52115e-07	SpSMuC_SpSMuD1T
Sp4g27730_iso.1	376.786	0.645359	0.14366	4.49194	7.05775e-06	1.61774e-05	SpSMuC_SpSMuD1T
Sp4g27750_iso.1	652.271	-0.565663	0.111842	-5.0575	4.24799e-07	1.08368e-06	SpSMuC_SpSMuD1T
Sp4g27770.b_v2.1	347.573	1.56749	0.131521	11.9118	1.02682e-32	1.03161e-31	SpSMuC_SpSMuD1T
Sp4g27780.a_iso.1	778.968	-0.476468	0.114522	-4.16037	3.17737e-05	6.84994e-05	SpSMuC_SpSMuD1T
Sp4g27800_v2.1	116.127	-0.657242	0.222668	-2.95108	0.00316669	0.00545903	SpSMuC_SpSMuD1T
Sp4g27810.b_v2.1	488.893	0.410728	0.117049	3.50895	0.000449877	0.000858504	SpSMuC_SpSMuD1T
Sp4g27820.b_v2.1	18.5943	-2.42247	0.47455	-4.91919	8.69034e-07	2.15885e-06	SpSMuC_SpSMuD1T
Sp4g27830_v2.1	336.174	-0.433652	0.149027	-2.90976	0.00361707	0.00619409	SpSMuC_SpSMuD1T
Sp4g27850_v2.1	1976.59	-1.23999	0.105624	-11.7391	8.03666e-32	7.81212e-31	SpSMuC_SpSMuD1T
Sp4g27860_v2.1	1435.57	-1.20905	0.106531	-11.3485	7.54338e-30	6.76319e-29	SpSMuC_SpSMuD1T
Sp4g27870_v2.1	8.56557	-1.98826	0.597253	-3.19247	0.0014106	0.00254242	SpSMuC_SpSMuD1T
Sp4g27900_v2.1	639.235	-0.618725	0.120611	-5.12967	2.90243e-07	7.50709e-07	SpSMuC_SpSMuD1T
Sp4g27940.ia2_v2.1	374.369	0.471909	0.129363	3.64786	0.000264433	0.000517402	SpSMuC_SpSMuD1T
Sp4g27950.b_iso.1	954.993	0.460385	0.114644	4.01576	5.9255e-05	0.000124258	SpSMuC_SpSMuD1T
Sp4g27970.b_iso.1	1799.36	1.90432	0.101023	18.8477	3.07124e-79	1.33341e-77	SpSMuC_SpSMuD1T
Sp4g27980.b_v2.1	2483.78	1.291	0.140009	9.22056	2.9554e-20	1.71804e-19	SpSMuC_SpSMuD1T
Sp4g27990_v2.1	67.8434	5.82235	0.541848	7.68962	1.47578e-14	6.35915e-14	SpSMuC_SpSMuD1T
Sp4g28010.b_v2.1	59.8271	-1.19238	0.290528	-4.09748	4.17672e-05	8.89674e-05	SpSMuC_SpSMuD1T
Sp4g28020.a_iso.1	1085.24	1.4292	0.128223	11.1449	7.58183e-29	6.47731e-28	SpSMuC_SpSMuD1T
Sp4g28030_v2.1	33427.2	0.526173	0.0874493	6.01689	1.77804e-09	5.48925e-09	SpSMuC_SpSMuD1T
Sp4g28050_v2.1	600.74	0.586284	0.147714	3.969	7.21742e-05	0.00015001	SpSMuC_SpSMuD1T
Sp4g28070_iso.1	273.003	0.795641	0.168281	4.72737	2.27451e-06	5.45261e-06	SpSMuC_SpSMuD1T
Sp4g28080.b.ib2_v2.1	6798.23	0.595006	0.118189	5.03436	4.79445e-07	1.21693e-06	SpSMuC_SpSMuD1T
Sp4g28090_iso.1	510.843	0.585936	0.166627	3.51637	0.000437489	0.000836137	SpSMuC_SpSMuD1T
Sp4g28120_iso.1	1238.01	0.644285	0.0965533	6.67275	2.51057e-11	8.85233e-11	SpSMuC_SpSMuD1T
Sp4g28130_iso.1	446.625	0.928916	0.144114	6.44492	1.15664e-10	3.90065e-10	SpSMuC_SpSMuD1T
Sp4g28140_v2.1	1180.84	0.670711	0.126603	5.29762	1.1732e-07	3.14261e-07	SpSMuC_SpSMuD1T
Sp4g28150_v2.1	227.334	-0.393667	0.1479	-2.66161	0.00777682	0.0126968	SpSMuC_SpSMuD1T
Sp4g28160_v2.1	2751.59	1.10264	0.137714	8.00659	1.17932e-15	5.41444e-15	SpSMuC_SpSMuD1T
Sp4g28170_iso.1	343.011	0.487511	0.151463	3.21848	0.00128872	0.00233539	SpSMuC_SpSMuD1T
Sp4g28190_v2.1	143.584	-0.968643	0.19336	-5.00733	5.51914e-07	1.39232e-06	SpSMuC_SpSMuD1T
Sp4g28200_v2.1	52.3535	4.17115	0.429848	8.83134	1.0343e-18	5.59549e-18	SpSMuC_SpSMuD1T
Sp4g28210_v2.1	165.171	3.5236	0.230513	15.0859	2.00653e-51	3.9268e-50	SpSMuC_SpSMuD1T
Sp4g28230_v2.1	875.575	-0.553627	0.108829	-5.08702	3.63725e-07	9.34104e-07	SpSMuC_SpSMuD1T
Sp4g28250_v2.1	92.2965	0.88518	0.228273	3.87577	0.000106289	0.000217052	SpSMuC_SpSMuD1T
Sp4g28280_iso.1	857.123	-0.436759	0.139922	-3.12136	0.00180018	0.00319994	SpSMuC_SpSMuD1T
Sp4g28290.a_v2.1	906.683	1.34843	0.10985	12.2737	1.25419e-34	1.34995e-33	SpSMuC_SpSMuD1T
Sp4g28310_v2.1	1404.96	1.20005	0.125558	9.55729	1.20877e-21	7.48369e-21	SpSMuC_SpSMuD1T
Sp4g28320.a_v2.1	1273.49	2.54895	0.149381	17.0558	3.16387e-65	9.60126e-64	SpSMuC_SpSMuD1T
Sp4g28330.b_iso.1	333.938	-0.972288	0.150128	-6.475	9.48133e-11	3.21584e-10	SpSMuC_SpSMuD1T
Sp4g28350_v2.1	115.636	-1.01406	0.224	-4.52482	6.04483e-06	1.39469e-05	SpSMuC_SpSMuD1T
Sp4g28370_iso.1	2111.6	-0.332806	0.122654	-2.71336	0.00666039	0.0109939	SpSMuC_SpSMuD1T
Sp4g28380.b_iso.1	5773.75	0.535719	0.0999068	5.36218	8.22236e-08	2.23055e-07	SpSMuC_SpSMuD1T
Sp4g28400.b_v2.1	1415.27	0.249429	0.10043	2.4836	0.0130061	0.0205525	SpSMuC_SpSMuD1T
Sp4g28410_v2.1	84.6598	-1.76354	0.272071	-6.46231	1.03119e-10	3.4884e-10	SpSMuC_SpSMuD1T
Sp4g28440.a_v2.1	1479.59	1.41279	0.118923	11.8788	1.5257e-32	1.52246e-31	SpSMuC_SpSMuD1T
Sp4g28450_v2.1	330.396	-0.727101	0.200144	-3.63294	0.000280206	0.000546657	SpSMuC_SpSMuD1T
Sp4g28490_v2.1	140.656	0.672292	0.201411	3.33756	0.000845161	0.001569	SpSMuC_SpSMuD1T
Sp4g28520.b_iso.1	1994.75	1.20087	0.121548	9.87948	5.10966e-23	3.37476e-22	SpSMuC_SpSMuD1T
Sp4g28540_iso.1	3060	0.891312	0.0835671	10.6657	1.47295e-26	1.13286e-25	SpSMuC_SpSMuD1T
Sp4g28580_v2.1	136.642	-1.41423	0.198979	-7.09894	1.25715e-12	4.79429e-12	SpSMuC_SpSMuD1T
Sp4g28590_v2.1	137.736	-0.850491	0.186081	-4.56892	4.90248e-06	1.14042e-05	SpSMuC_SpSMuD1T
Sp4g28600.b_iso.1	1805.34	1.06905	0.143471	7.45111	9.25547e-14	3.80114e-13	SpSMuC_SpSMuD1T
Sp4g28620_v2.1	191.786	-1.3096	0.202907	-6.44988	1.11937e-10	3.78174e-10	SpSMuC_SpSMuD1T
Sp4g28630.b_v2.1	545.632	-0.572673	0.125722	-4.5549	5.24105e-06	1.21657e-05	SpSMuC_SpSMuD1T
Sp4g28640_v2.1	797.503	0.56678	0.105292	5.38281	7.33309e-08	1.99507e-07	SpSMuC_SpSMuD1T
Sp4g28650_v2.1	1071.2	1.04388	0.123283	8.46688	2.52055e-17	1.27296e-16	SpSMuC_SpSMuD1T
Sp4g28660.b_iso.1	2668.59	1.03734	0.103361	10.0359	1.06013e-23	7.21392e-23	SpSMuC_SpSMuD1T
Sp4g28670.ia2_v2.1	173.535	1.35643	0.190529	7.11434	1.1245e-12	4.3011e-12	SpSMuC_SpSMuD1T
Sp4g28680_v2.1	370.424	-0.803921	0.213768	-3.76018	0.00016979	0.000338957	SpSMuC_SpSMuD1T
Sp4g28690.a_v2.1	325.434	-0.933852	0.149643	-6.23971	4.38393e-10	1.41648e-09	SpSMuC_SpSMuD1T
Sp4g28700_v2.1	500.631	-3.47504	0.16837	-20.5633	5.84872e-94	3.62972e-92	SpSMuC_SpSMuD1T
Sp4g28710_iso.1	391.579	-3.68031	0.171949	-21.2706	2.12615e-100	1.57488e-98	SpSMuC_SpSMuD1T
Sp4g28720_iso.1	4747.71	2.92673	0.114546	25.5463	6.03869e-144	1.05759e-141	SpSMuC_SpSMuD1T
Sp4g28730_v2.1	333.66	-1.37251	0.158436	-8.6594	4.74239e-18	2.48431e-17	SpSMuC_SpSMuD1T
Sp4g28740_iso.1	564.967	0.413479	0.124655	3.31699	0.000909917	0.00168211	SpSMuC_SpSMuD1T
Sp4g28750_v2.1	658.612	-0.841107	0.113277	-7.42472	1.13017e-13	4.61583e-13	SpSMuC_SpSMuD1T
Sp4g28760_v2.1	29.6994	-1.71852	0.374286	-4.55277	5.29438e-06	1.22868e-05	SpSMuC_SpSMuD1T
Sp4g28770_iso.1	2.12568	1.53107	0.628636	2.57205	0.0101099	0.0162618	SpSMuC_SpSMuD1T
Sp4g28800_iso.1	22.5263	-1.41308	0.507454	-2.76479	0.00569587	0.0094974	SpSMuC_SpSMuD1T
Sp4g28830.b_v2.1	1047.7	-0.300297	0.107364	-2.79699	0.00515816	0.00865388	SpSMuC_SpSMuD1T
Sp4g28840_v2.1	41.9948	-1.11289	0.331499	-3.35187	0.000802687	0.00149438	SpSMuC_SpSMuD1T
Sp4g28850_v2.1	11471.4	-1.70639	0.110061	-15.5038	3.26987e-54	7.05378e-53	SpSMuC_SpSMuD1T
Sp4g28890_v2.1	146.864	0.413285	0.177482	2.32839	0.0198915	0.0305885	SpSMuC_SpSMuD1T
Sp4g28910_iso.1	305.199	-2.06847	0.19233	-10.742	6.46636e-27	5.05422e-26	SpSMuC_SpSMuD1T
Sp4g28930.b_v2.1	980.655	-0.498705	0.139781	-3.56766	0.00036018	0.000695002	SpSMuC_SpSMuD1T
Sp4g28940_v2.1	1390.25	0.203605	0.0914358	2.22675	0.0259637	0.0391939	SpSMuC_SpSMuD1T
Sp4g28960_v2.1	82.6441	-1.40722	0.238535	-5.88808	3.90712e-09	1.17772e-08	SpSMuC_SpSMuD1T
Sp4g28970_v2.1	134.27	-2.45369	0.22759	-10.7292	7.42571e-27	5.79312e-26	SpSMuC_SpSMuD1T
Sp4g29000.b_iso.1	804.095	1.88584	0.137844	13.6766	1.40111e-42	2.03911e-41	SpSMuC_SpSMuD1T
Sp4g29020_iso.1	296.75	0.535871	0.143519	3.73355	0.000188802	0.0003751	SpSMuC_SpSMuD1T
Sp4g29060.b_v2.1	7888.24	0.259045	0.0803008	3.22594	0.00125561	0.00227878	SpSMuC_SpSMuD1T
Sp4g29070.b_iso.1	10154.8	-0.334539	0.087822	-3.80928	0.00013937	0.000280969	SpSMuC_SpSMuD1T
Sp4g29080_iso.1	258.201	-0.613994	0.153578	-3.99752	6.40083e-05	0.000133724	SpSMuC_SpSMuD1T
Sp4g29090_v2.1	4841.19	-0.950832	0.13108	-7.25375	4.05394e-13	1.59457e-12	SpSMuC_SpSMuD1T
Sp4g29110_v2.1	15.9186	1.46511	0.495107	2.93638	0.00332071	0.00571214	SpSMuC_SpSMuD1T
Sp4g29130_iso.1	1943.73	4.6459	0.307385	15.0798	2.19835e-51	4.29812e-50	SpSMuC_SpSMuD1T
Sp4g29140_iso.1	1797.22	-1.76451	0.12608	-13.9933	1.7118e-44	2.69225e-43	SpSMuC_SpSMuD1T
Sp4g29170_v2.1	4.49254	1.52206	0.643521	2.30014	0.02144	0.0327915	SpSMuC_SpSMuD1T
Sp4g29180_v2.1	140.068	4.33316	0.275368	15.1453	8.13253e-52	1.6254e-50	SpSMuC_SpSMuD1T
Sp4g29210.b_v2.1	5702.15	-1.34924	0.0764279	-17.6534	9.57874e-70	3.27739e-68	SpSMuC_SpSMuD1T
Sp4g29220_v2.1	34.3814	-2.06083	0.373191	-5.45688	4.8458e-08	1.33881e-07	SpSMuC_SpSMuD1T
Sp4g29230_iso.1	135.606	1.56615	0.212397	7.36388	1.78639e-13	7.20201e-13	SpSMuC_SpSMuD1T
Sp4g29270.b_v2.1	1252.92	-0.638269	0.129822	-4.9164	8.81519e-07	2.18776e-06	SpSMuC_SpSMuD1T
Sp4g29290.b_v2.1	1361.35	0.831075	0.10865	7.64894	2.02644e-14	8.65079e-14	SpSMuC_SpSMuD1T
Sp4g29300_v2.1	60.8486	-0.614071	0.273968	-2.24032	0.0250703	0.0379563	SpSMuC_SpSMuD1T
Sp4g29310_iso.1	33.6779	-1.33024	0.345113	-3.83903	0.000123522	0.000250388	SpSMuC_SpSMuD1T
Sp4g29330.b_iso.1	4945.27	-0.424602	0.0917112	-4.62976	3.66091e-06	8.60906e-06	SpSMuC_SpSMuD1T
Sp4g29340_v2.1	10006.3	-0.499964	0.150208	-3.32848	0.000873209	0.00161831	SpSMuC_SpSMuD1T
Sp4g29360.b_v2.1	2355.56	0.816783	0.102378	7.97802	1.48699e-15	6.80471e-15	SpSMuC_SpSMuD1T
Sp4g29370_v2.1	738.445	-0.362413	0.144717	-2.50424	0.0122715	0.0194825	SpSMuC_SpSMuD1T
Sp4g29400.a_v2.1	37.5731	1.09022	0.348045	3.12491	0.00177858	0.00316399	SpSMuC_SpSMuD1T
Sp4g29410_v2.1	6022.44	0.222106	0.0794322	2.79617	0.00517129	0.00867451	SpSMuC_SpSMuD1T
Sp4g29430_v2.1	544.341	0.944179	0.149741	6.30482	2.88527e-10	9.44512e-10	SpSMuC_SpSMuD1T
Sp4g29440.b_v2.1	1350.92	-0.672347	0.101202	-6.64353	3.06263e-11	1.07384e-10	SpSMuC_SpSMuD1T
Sp4g29460.a_v2.1	670.663	-0.538775	0.130545	-4.12708	3.67397e-05	7.87372e-05	SpSMuC_SpSMuD1T
Sp4g29470_v2.1	61.5475	2.99097	0.340285	8.62148	6.60931e-18	3.43704e-17	SpSMuC_SpSMuD1T
Sp4g29490_v2.1	343.088	6.94878	0.399964	14.064	6.31927e-45	1.01079e-43	SpSMuC_SpSMuD1T
Sp4g29500_iso.1	105.394	0.606515	0.259507	2.33691	0.0194439	0.0299536	SpSMuC_SpSMuD1T
Sp4g29520_v2.1	6861.61	-1.31752	0.141169	-9.33275	1.03156e-20	6.12419e-20	SpSMuC_SpSMuD1T
Sp4g29570_v2.1	169.795	-0.770622	0.179718	-4.28692	1.81168e-05	3.99277e-05	SpSMuC_SpSMuD1T
Sp4g29580_v2.1	449.854	-0.480355	0.143225	-3.35364	0.000797568	0.00148572	SpSMuC_SpSMuD1T
Sp4g29610_v2.1	185.693	-1.1604	0.172932	-6.70669	1.99083e-11	7.06187e-11	SpSMuC_SpSMuD1T
Sp4g29620_v2.1	38.6364	-1.10499	0.349976	-3.14912	0.00163765	0.00292967	SpSMuC_SpSMuD1T
Sp4g29640_iso.1	1270.43	0.789884	0.139745	5.65223	1.58378e-08	4.54968e-08	SpSMuC_SpSMuD1T
Sp4g29650_iso.1	11089.2	4.0137	0.117024	34.2905	1.0874e-257	8.64318e-255	SpSMuC_SpSMuD1T
Sp4g29660_v2.1	30207.3	3.68852	0.112967	32.6495	8.15778e-234	4.95849e-231	SpSMuC_SpSMuD1T
Sp4g29690_iso.1	739.456	-0.338947	0.116673	-2.90504	0.00367208	0.00628413	SpSMuC_SpSMuD1T
Sp4g29700_v2.1	2579.21	8.73062	0.266101	29.5877	2.14913e-192	7.93107e-190	SpSMuC_SpSMuD1T
Sp4g29720_iso.1	948.104	-0.592266	0.132583	-4.46695	7.93431e-06	1.80823e-05	SpSMuC_SpSMuD1T
Sp4g29750.b_v2.1	535.172	1.34715	0.130844	10.2937	7.52239e-25	5.36987e-24	SpSMuC_SpSMuD1T
Sp4g29760_v2.1	849.56	0.501773	0.0965688	5.19593	2.03699e-07	5.34014e-07	SpSMuC_SpSMuD1T
Sp4g29770_iso.1	1051.11	-1.75803	0.142282	-12.3533	4.67502e-35	5.14178e-34	SpSMuC_SpSMuD1T
Sp4g29800_v2.1	1723.5	0.949334	0.120994	7.84594	4.29739e-15	1.91194e-14	SpSMuC_SpSMuD1T
Sp4g29830_v2.1	1362.28	-0.34676	0.099138	-3.49775	0.000469208	0.000893125	SpSMuC_SpSMuD1T
Sp4g29860_iso.1	5802.14	-1.03711	0.0969147	-10.7012	1.00496e-26	7.79892e-26	SpSMuC_SpSMuD1T
Sp4g29870_v2.1	41.5224	4.25097	0.485771	7.56168	3.97906e-14	1.67205e-13	SpSMuC_SpSMuD1T
Sp4g29880.ib2c_v2.1	1190.14	0.637022	0.097326	6.54514	5.94384e-11	2.04896e-10	SpSMuC_SpSMuD1T
Sp4g29890_v2.1	1310.07	1.02564	0.128663	7.97126	1.57064e-15	7.17798e-15	SpSMuC_SpSMuD1T
Sp4g29900_v2.1	2930.54	0.392709	0.101226	3.87954	0.000104656	0.000213887	SpSMuC_SpSMuD1T
Sp4g29910_iso.1	1894.68	-0.8301	0.162897	-5.09574	3.47385e-07	8.93586e-07	SpSMuC_SpSMuD1T
Sp4g29930_iso.1	1289.04	1.86862	0.121595	15.3648	2.81863e-53	5.93175e-52	SpSMuC_SpSMuD1T
Sp4g29940_v2.1	475.457	0.630497	0.150764	4.1819	2.89087e-05	6.25643e-05	SpSMuC_SpSMuD1T
Sp4g29950_iso.1	2584.98	0.352052	0.0828942	4.247	2.16652e-05	4.74797e-05	SpSMuC_SpSMuD1T
Sp4g29960_v2.1	2597.83	-1.13889	0.082868	-13.7431	5.60631e-43	8.2404e-42	SpSMuC_SpSMuD1T
Sp4g30030.b_v2.1	1673.02	0.514356	0.103588	4.96538	6.85666e-07	1.72007e-06	SpSMuC_SpSMuD1T
Sp4g30040_v2.1	755.853	-1.64609	0.136564	-12.0504	1.93025e-33	1.99652e-32	SpSMuC_SpSMuD1T
Sp4g30060_v2.1	112.78	0.492331	0.231154	2.12959	0.0332052	0.0493293	SpSMuC_SpSMuD1T
Sp4g42843.ia2c_v2.1	5823.28	-1.83901	0.0894904	-20.549	7.86018e-94	4.83448e-92	SpSMuC_SpSMuD1T
Sp5g00010_iso.1	841.68	-2.88999	0.401083	-7.20233	5.91943e-13	2.30813e-12	SpSMuC_SpSMuD1T
Sp5g00020_iso.1	2364.71	-1.60578	0.120451	-13.3304	1.54066e-40	2.05946e-39	SpSMuC_SpSMuD1T
Sp5g00040_iso.1	1132.18	-0.632134	0.189344	-3.33861	0.000841986	0.00156367	SpSMuC_SpSMuD1T
Sp5g00060.b_v2.1	13704.3	0.609855	0.0894827	6.81533	9.40486e-12	3.41044e-11	SpSMuC_SpSMuD1T
Sp5g00070_iso.1	12663.7	-1.73905	0.12713	-13.6791	1.3543e-42	1.97238e-41	SpSMuC_SpSMuD1T
Sp5g00090.a_iso.1	7875	0.528374	0.10649	4.96171	6.98769e-07	1.75167e-06	SpSMuC_SpSMuD1T
Sp5g00100.b_iso.1	429.64	-0.663301	0.143626	-4.61783	3.87766e-06	9.09703e-06	SpSMuC_SpSMuD1T
Sp5g00110_iso.1	385.711	-1.18119	0.153653	-7.68549	1.52412e-14	6.55515e-14	SpSMuC_SpSMuD1T
Sp5g00120_iso.1	351.301	-0.891461	0.16781	-5.31165	1.08635e-07	2.91982e-07	SpSMuC_SpSMuD1T
Sp5g00130_iso.1	881.031	0.280592	0.105777	2.65268	0.00798558	0.0130201	SpSMuC_SpSMuD1T
Sp5g00140_iso.1	12955.1	-0.809987	0.0731562	-11.072	1.71558e-28	1.43889e-27	SpSMuC_SpSMuD1T
Sp5g00180.b_iso.1	785.464	-2.4063	0.179868	-13.3688	9.20453e-41	1.24246e-39	SpSMuC_SpSMuD1T
Sp5g00220_iso.1	736.033	1.93644	0.156377	12.3786	3.4122e-35	3.777e-34	SpSMuC_SpSMuD1T
Sp5g00230_iso.1	186.094	-0.708465	0.169768	-4.17235	3.01469e-05	6.51417e-05	SpSMuC_SpSMuD1T
Sp5g00240_iso.1	557.325	-0.760548	0.122547	-6.20563	5.44778e-10	1.74522e-09	SpSMuC_SpSMuD1T
Sp5g00250_iso.1	146.549	-1.364	0.215652	-6.31962	2.6221e-10	8.61638e-10	SpSMuC_SpSMuD1T
Sp5g00260_iso.1	1358.57	-0.200032	0.0931183	-2.14814	0.0317025	0.0472907	SpSMuC_SpSMuD1T
Sp5g00270_iso.1	6340.72	2.05227	0.114795	17.877	1.78278e-71	6.30872e-70	SpSMuC_SpSMuD1T
Sp5g00280_iso.1	961.021	-0.245994	0.106755	-2.30427	0.0212073	0.032462	SpSMuC_SpSMuD1T
Sp5g00290_v2.1	273.728	-0.909323	0.162865	-5.58209	2.37642e-08	6.7248e-08	SpSMuC_SpSMuD1T
Sp5g00320_iso.1	3089.43	1.60317	0.0927997	17.2747	7.29007e-67	2.30362e-65	SpSMuC_SpSMuD1T
Sp5g00330_iso.1	757.411	-1.98546	0.130809	-15.1718	5.43667e-52	1.08976e-50	SpSMuC_SpSMuD1T
Sp5g00340_iso.1	4333.88	-1.76034	0.0911211	-19.3177	3.81147e-83	1.85336e-81	SpSMuC_SpSMuD1T
Sp5g00350.b_iso.1	1994.85	1.19469	0.137147	8.71069	3.02028e-18	1.59962e-17	SpSMuC_SpSMuD1T
Sp5g00360_iso.1	748.385	-1.21791	0.151758	-8.02424	1.02156e-15	4.70716e-15	SpSMuC_SpSMuD1T
Sp5g00370_iso.1	21079.9	-1.38239	0.115453	-11.9736	4.88402e-33	4.97207e-32	SpSMuC_SpSMuD1T
Sp5g00380_v2.1	594.199	0.334641	0.125356	2.66952	0.00759599	0.0124192	SpSMuC_SpSMuD1T
Sp5g00390_iso.1	14941	-2.02303	0.110295	-18.3416	3.84987e-75	1.51546e-73	SpSMuC_SpSMuD1T
Sp5g00400.b_v2.1	2602.72	-0.654029	0.10896	-6.00242	1.94397e-09	5.9854e-09	SpSMuC_SpSMuD1T
Sp5g00420.a_iso.1	966.901	0.735859	0.117251	6.27573	3.47999e-10	1.13025e-09	SpSMuC_SpSMuD1T
Sp5g00430_iso.1	254.643	-2.97626	0.186653	-15.8737	9.63701e-57	2.26574e-55	SpSMuC_SpSMuD1T
Sp5g00450_iso.1	1189.64	-0.361009	0.104311	-3.46086	0.000538458	0.00102005	SpSMuC_SpSMuD1T
Sp5g00460_iso.1	1559.15	0.582249	0.0874335	6.65927	2.75186e-11	9.67833e-11	SpSMuC_SpSMuD1T
Sp5g00480_v2.1	33.2588	1.13749	0.355839	3.18857	0.00142979	0.00257499	SpSMuC_SpSMuD1T
Sp5g00510_iso.1	127.297	1.67723	0.232937	7.18953	6.50164e-13	2.52752e-12	SpSMuC_SpSMuD1T
Sp5g00520_iso.1	1217.2	0.284641	0.0920603	3.0919	0.00198883	0.00351773	SpSMuC_SpSMuD1T
Sp5g00540_iso.1	2465.21	0.45945	0.09936	4.62408	3.76272e-06	8.83741e-06	SpSMuC_SpSMuD1T
Sp5g00550_iso.1	313.304	-1.04524	0.145343	-7.18982	6.48785e-13	2.52263e-12	SpSMuC_SpSMuD1T
Sp5g00560_iso.1	148.828	0.997098	0.224613	4.43755	9.09893e-06	2.0607e-05	SpSMuC_SpSMuD1T
Sp5g00570_v2.1	36.6251	-0.893967	0.420178	-2.12385	0.0336824	0.0499592	SpSMuC_SpSMuD1T
Sp5g00590_v2.1	19.8904	-1.27918	0.434671	-2.92682	0.00342443	0.00588273	SpSMuC_SpSMuD1T
Sp5g00600_iso.1	2274.86	-1.36515	0.0998713	-13.6684	1.56897e-42	2.2738e-41	SpSMuC_SpSMuD1T
Sp5g00610_iso.1	70.8415	-0.543236	0.24952	-2.17652	0.0295167	0.0442088	SpSMuC_SpSMuD1T
Sp5g00620_v2.1	1847.41	0.523255	0.11062	4.73017	2.24327e-06	5.38375e-06	SpSMuC_SpSMuD1T
Sp5g00630.b.x_iso.1	183.618	-1.10627	0.177699	-6.22237	4.897e-10	1.57512e-09	SpSMuC_SpSMuD1T
Sp5g00650_iso.1	21003.6	-0.487309	0.0927985	-5.25126	1.51062e-07	4.00134e-07	SpSMuC_SpSMuD1T
Sp5g00660_iso.1	238.829	1.49472	0.173073	8.63036	6.1158e-18	3.1836e-17	SpSMuC_SpSMuD1T
Sp5g00670_v2.1	548.689	-0.43607	0.116152	-3.7542	0.000173899	0.000346791	SpSMuC_SpSMuD1T
Sp5g00690_iso.1	220.332	-1.16084	0.161295	-7.19356	6.31229e-13	2.45668e-12	SpSMuC_SpSMuD1T
Sp5g00710_iso.1	352.901	-0.470714	0.169252	-2.78109	0.0054177	0.00905696	SpSMuC_SpSMuD1T
Sp5g00730_iso.1	1261.74	-0.391585	0.0996119	-3.93107	8.45693e-05	0.000174457	SpSMuC_SpSMuD1T
Sp5g00740_iso.1	33.5566	2.63992	0.387743	6.63645	3.21329e-11	1.12591e-10	SpSMuC_SpSMuD1T
Sp5g00750_iso.1	1512.41	0.9959	0.122506	8.12917	4.32249e-16	2.03343e-15	SpSMuC_SpSMuD1T
Sp5g00760_iso.1	15.836	1.47028	0.561759	2.59636	0.00942162	0.015221	SpSMuC_SpSMuD1T
Sp5g00770_v2.1	2550.41	-0.544676	0.096522	-5.64299	1.67127e-08	4.79168e-08	SpSMuC_SpSMuD1T
Sp5g00780.a_iso.1	1568.64	-0.773513	0.0890609	-8.68499	3.78774e-18	1.99128e-17	SpSMuC_SpSMuD1T
Sp5g00790_v2.1	30.5736	2.3491	0.434086	5.31145	1.08755e-07	2.92229e-07	SpSMuC_SpSMuD1T
Sp5g00800_iso.1	981.975	2.44424	0.14732	16.583	9.25136e-62	2.51895e-60	SpSMuC_SpSMuD1T
Sp5g00830_iso.1	506.636	1.1278	0.166524	6.77163	1.2734e-11	4.57354e-11	SpSMuC_SpSMuD1T
Sp5g00850_iso.1	1159.72	2.42871	0.131032	18.5275	1.23994e-76	5.0343e-75	SpSMuC_SpSMuD1T
Sp5g00860_iso.1	776.15	0.880791	0.138634	6.35301	2.11137e-10	6.9937e-10	SpSMuC_SpSMuD1T
Sp5g00870_v2.1	17.0295	2.41657	0.511064	4.55858	5.15002e-06	1.19598e-05	SpSMuC_SpSMuD1T
Sp5g00880_iso.1	1889.53	0.478014	0.108732	4.39624	1.10142e-05	2.47845e-05	SpSMuC_SpSMuD1T
Sp5g00890_v2.1	65.7254	1.53981	0.274418	5.59651	2.18709e-08	6.21369e-08	SpSMuC_SpSMuD1T
Sp5g00900_iso.1	2002.91	-0.498201	0.135414	-3.67906	0.000234093	0.000460739	SpSMuC_SpSMuD1T
Sp5g00910.b_v2.1	497.037	3.6391	0.213804	16.9543	1.78805e-64	5.2864e-63	SpSMuC_SpSMuD1T
Sp5g00920_iso.1	2568.72	0.715484	0.100207	7.13997	9.33498e-13	3.59115e-12	SpSMuC_SpSMuD1T
Sp5g00930_iso.1	319.188	2.1711	0.167868	12.9175	3.5855e-38	4.3949e-37	SpSMuC_SpSMuD1T
Sp5g00940_iso.1	2123.04	1.64403	0.121315	13.5507	7.84777e-42	1.10478e-40	SpSMuC_SpSMuD1T
Sp5g00950_v2.1	900.135	1.05606	0.125367	8.42306	3.66761e-17	1.83924e-16	SpSMuC_SpSMuD1T
Sp5g00960_iso.1	679.232	0.819407	0.114871	7.13287	9.82996e-13	3.77384e-12	SpSMuC_SpSMuD1T
Sp5g00980_iso.1	304.24	0.368871	0.153398	2.40458	0.016191	0.025236	SpSMuC_SpSMuD1T
Sp5g00990_iso.1	1831.56	0.870015	0.140697	6.18347	6.27091e-10	2.00146e-09	SpSMuC_SpSMuD1T
Sp5g01000_iso.1	6554.31	-1.08042	0.132641	-8.14533	3.78239e-16	1.78545e-15	SpSMuC_SpSMuD1T
Sp5g01020.b_iso.1	73.8958	-2.05882	0.29165	-7.02081	2.20587e-12	8.28544e-12	SpSMuC_SpSMuD1T
Sp5g01040_iso.1	4372.54	-0.468534	0.0810402	-5.78149	7.40431e-09	2.18284e-08	SpSMuC_SpSMuD1T
Sp5g01060.a.x_iso.1	832.368	0.829805	0.107465	7.72128	1.15171e-14	5.00447e-14	SpSMuC_SpSMuD1T
Sp5g01080_iso.1	3155.78	0.403657	0.0879873	4.58767	4.48215e-06	1.04629e-05	SpSMuC_SpSMuD1T
Sp5g01090_iso.1	1310.84	-0.603922	0.0936721	-6.44707	1.14032e-10	3.84938e-10	SpSMuC_SpSMuD1T
Sp5g01100.b_iso.1	18651.2	0.659185	0.0846368	7.78839	6.78679e-15	2.98989e-14	SpSMuC_SpSMuD1T
Sp5g01110_iso.1	145.527	-1.81456	0.189273	-9.56808	1.08906e-21	6.75667e-21	SpSMuC_SpSMuD1T
Sp5g01120_iso.1	442.595	2.04253	0.218394	9.34617	9.08817e-21	5.40789e-20	SpSMuC_SpSMuD1T
Sp5g01140_iso.1	8897.11	-0.686525	0.10457	-6.56517	5.19731e-11	1.79973e-10	SpSMuC_SpSMuD1T
Sp5g01180_iso.1	941.574	0.652244	0.104699	6.22958	4.67702e-10	1.50671e-09	SpSMuC_SpSMuD1T
Sp5g01190.a.x_iso.1	1740.79	1.71482	0.110777	15.4781	4.87337e-54	1.048e-52	SpSMuC_SpSMuD1T
Sp5g01220.b_iso.1	721.376	1.59014	0.122579	12.9693	1.82749e-38	2.26285e-37	SpSMuC_SpSMuD1T
Sp5g01230_iso.1	458.859	0.388447	0.138418	2.8063	0.00501135	0.00842331	SpSMuC_SpSMuD1T
Sp5g01250.a_iso.1	3459.93	-1.13093	0.0896508	-12.6146	1.75556e-36	2.0291e-35	SpSMuC_SpSMuD1T
Sp5g01260.b_iso.1	1187.38	-0.706682	0.117264	-6.02625	1.67805e-09	5.19373e-09	SpSMuC_SpSMuD1T
Sp5g01280.b.ib2c_v2.1	474.182	1.87885	0.129114	14.5435	6.42565e-48	1.12441e-46	SpSMuC_SpSMuD1T
Sp5g01290_iso.1	245.882	0.693786	0.147473	4.70401	2.55104e-06	6.09337e-06	SpSMuC_SpSMuD1T
Sp5g01300_v2.1	59.3175	-0.880849	0.262077	-3.35808	0.000784865	0.00146337	SpSMuC_SpSMuD1T
Sp5g01310_iso.1	151.224	-0.59632	0.18668	-3.1939	0.00140365	0.002531	SpSMuC_SpSMuD1T
Sp5g01320.b.ib2c_v2.1	36.9421	-2.07911	0.41219	-4.99112	6.00305e-07	1.51071e-06	SpSMuC_SpSMuD1T
Sp5g01330_iso.1	19554.1	-2.09911	0.115505	-18.1731	8.43737e-74	3.19939e-72	SpSMuC_SpSMuD1T
Sp5g01340_iso.1	324.93	-0.715889	0.17357	-4.12408	3.72226e-05	7.96812e-05	SpSMuC_SpSMuD1T
Sp5g01380_iso.1	736.462	1.81398	0.136133	13.3209	1.75054e-40	2.32946e-39	SpSMuC_SpSMuD1T
Sp5g01390.b_iso.1	1458.45	1.19901	0.103799	11.5505	7.33498e-31	6.90277e-30	SpSMuC_SpSMuD1T
Sp5g01400.b.ib2c_iso.1	117.875	-2.40955	0.231932	-10.3338	4.9563e-25	3.57012e-24	SpSMuC_SpSMuD1T
Sp5g01430_v2.1	34.446	-3.14347	0.409821	-7.32105	2.46044e-13	9.82938e-13	SpSMuC_SpSMuD1T
Sp5g01460_iso.1	3091.64	3.61829	0.152043	23.7847	4.80856e-125	5.77754e-123	SpSMuC_SpSMuD1T
Sp5g01470_iso.1	884.09	-3.1092	0.186287	-16.6683	2.22673e-62	6.21858e-61	SpSMuC_SpSMuD1T
Sp5g01480_iso.1	137.297	-0.54872	0.219702	-2.49754	0.0125059	0.0198272	SpSMuC_SpSMuD1T
Sp5g01490_iso.1	9507.39	-1.5232	0.0961084	-15.8485	1.44037e-56	3.36727e-55	SpSMuC_SpSMuD1T
Sp5g01500_iso.1	588.5	2.1368	0.179717	11.8828	1.45389e-32	1.4522e-31	SpSMuC_SpSMuD1T
Sp5g01510_v2.1	47.8967	1.87592	0.331435	5.62599	1.84442e-08	5.27348e-08	SpSMuC_SpSMuD1T
Sp5g01520.a.x_iso.1	622.485	-0.802932	0.120347	-6.67126	2.53611e-11	8.93931e-11	SpSMuC_SpSMuD1T
Sp5g01550_iso.1	4250.51	-1.26649	0.116973	-10.8269	2.56604e-27	2.04433e-26	SpSMuC_SpSMuD1T
Sp5g01570_iso.1	490.228	0.3508	0.123483	2.84086	0.00449923	0.00760954	SpSMuC_SpSMuD1T
Sp5g01580_iso.1	966.26	0.601726	0.101274	5.94147	2.8247e-09	8.59722e-09	SpSMuC_SpSMuD1T
Sp5g01600_iso.1	1381.1	-0.853761	0.115984	-7.36076	1.82863e-13	7.36802e-13	SpSMuC_SpSMuD1T
Sp5g01610_v2.1	21.6528	-1.48851	0.425467	-3.47243	0.00051576	0.000978221	SpSMuC_SpSMuD1T
Sp5g01620_iso.1	725.089	-0.544323	0.116122	-4.68734	2.76783e-06	6.59139e-06	SpSMuC_SpSMuD1T
Sp5g01630.b_iso.1	1119.21	0.313336	0.101192	3.09644	0.00195863	0.00346668	SpSMuC_SpSMuD1T
Sp5g01690.a_iso.1	830.525	-1.69093	0.157271	-10.7486	6.01509e-27	4.71578e-26	SpSMuC_SpSMuD1T
Sp5g01700.a_iso.1	2683.81	0.204679	0.0847904	2.41394	0.0157812	0.0246381	SpSMuC_SpSMuD1T
Sp5g01710_v2.1	134.034	1.99393	0.226286	8.78995	1.4963e-18	8.04437e-18	SpSMuC_SpSMuD1T
Sp5g01720_iso.1	166.834	0.896415	0.172606	5.19191	2.0815e-07	5.44992e-07	SpSMuC_SpSMuD1T
Sp5g01730_iso.1	59.5925	-1.12455	0.284606	-3.94485	7.98496e-05	0.000165182	SpSMuC_SpSMuD1T
Sp5g01740_iso.1	876.821	-0.470914	0.106885	-4.40573	1.05426e-05	2.3762e-05	SpSMuC_SpSMuD1T
Sp5g01760_iso.1	1112.24	-0.720011	0.120166	-5.99159	2.07804e-09	6.38584e-09	SpSMuC_SpSMuD1T
Sp5g01780_v2.1	410.105	3.73698	0.229507	16.1945	5.51022e-59	1.37862e-57	SpSMuC_SpSMuD1T
Sp5g01800_iso.1	431.443	-0.575462	0.129745	-4.43509	9.20333e-06	2.08297e-05	SpSMuC_SpSMuD1T
Sp5g01810_iso.1	3715.08	0.494899	0.0847211	5.84149	5.17359e-09	1.54371e-08	SpSMuC_SpSMuD1T
Sp5g01830_iso.1	3524.62	-0.27256	0.108549	-2.51094	0.012041	0.0191547	SpSMuC_SpSMuD1T
Sp5g01840_iso.1	852.632	1.01127	0.121471	8.32469	8.45465e-17	4.14824e-16	SpSMuC_SpSMuD1T
Sp5g01850_iso.1	1588.05	-0.424324	0.120788	-3.51294	0.00044318	0.000846779	SpSMuC_SpSMuD1T
Sp5g01860_iso.1	132.29	-1.48673	0.191719	-7.74468	9.58249e-15	4.19026e-14	SpSMuC_SpSMuD1T
Sp5g01870_iso.1	1874.91	0.614117	0.0980956	6.26033	3.84166e-10	1.24556e-09	SpSMuC_SpSMuD1T
Sp5g01880.a_iso.1	127.44	0.542528	0.203438	2.66658	0.00766277	0.0125234	SpSMuC_SpSMuD1T
Sp5g01910.b_iso.1	618.337	-2.33506	0.193929	-12.0307	2.45145e-33	2.51797e-32	SpSMuC_SpSMuD1T
Sp5g01920.b_iso.1	1679.62	0.288878	0.0844967	3.41881	0.000628963	0.00118477	SpSMuC_SpSMuD1T
Sp5g01930_iso.1	56938.1	-1.33769	0.113901	-11.7443	7.55256e-32	7.34846e-31	SpSMuC_SpSMuD1T
Sp5g01940_iso.1	1190.34	-0.541872	0.111799	-4.84675	1.25498e-06	3.07838e-06	SpSMuC_SpSMuD1T
Sp5g01950_v2.1	37.5098	2.63441	0.395872	6.51067	7.48168e-11	2.55649e-10	SpSMuC_SpSMuD1T
Sp5g01960_iso.1	11541.8	0.418722	0.134153	3.12122	0.00180103	0.00320118	SpSMuC_SpSMuD1T
Sp5g01970_iso.1	13856.2	-0.960001	0.118381	-8.10941	5.08641e-16	2.38466e-15	SpSMuC_SpSMuD1T
Sp5g01990_iso.1	15.0933	2.2879	0.504365	4.37596	1.209e-05	2.70754e-05	SpSMuC_SpSMuD1T
Sp5g02000.b_v2.1	8.55177	1.94505	0.569085	3.28127	0.00103342	0.00189854	SpSMuC_SpSMuD1T
Sp5g02020.b_iso.1	653.375	0.814972	0.11499	7.08694	1.37114e-12	5.21649e-12	SpSMuC_SpSMuD1T
Sp5g02030.ib2c_iso.1	118.425	-1.12309	0.206426	-5.43637	5.43761e-08	1.49732e-07	SpSMuC_SpSMuD1T
Sp5g02050.a_iso.1	305.849	0.916598	0.136345	6.72158	1.79768e-11	6.39099e-11	SpSMuC_SpSMuD1T
Sp5g02060_iso.1	414.372	-0.759093	0.133843	-5.6711	1.41884e-08	4.09635e-08	SpSMuC_SpSMuD1T
Sp5g02070_iso.1	1253.2	0.278261	0.0986905	2.81953	0.00480941	0.0081063	SpSMuC_SpSMuD1T
Sp5g02100.a_iso.1	22.9445	2.06914	0.432719	4.70329	2.56002e-06	6.11271e-06	SpSMuC_SpSMuD1T
Sp5g02110_iso.1	6351.28	0.775064	0.105416	7.35243	1.94634e-13	7.82549e-13	SpSMuC_SpSMuD1T
Sp5g02120.b_v2.1	174.99	0.785392	0.193855	4.05046	5.1117e-05	0.000107948	SpSMuC_SpSMuD1T
Sp5g02130.b_v2.1	1574.03	0.261281	0.0966428	2.70357	0.00685994	0.0113061	SpSMuC_SpSMuD1T
Sp5g02150_iso.1	1087.69	-0.393198	0.0943057	-4.16935	3.05468e-05	6.59576e-05	SpSMuC_SpSMuD1T
Sp5g02160.b_iso.1	860.562	0.321157	0.127109	2.5266	0.0115174	0.0183869	SpSMuC_SpSMuD1T
Sp5g02180_iso.1	75.0761	3.2057	0.311913	10.0644	7.94074e-24	5.42849e-23	SpSMuC_SpSMuD1T
Sp5g02190_iso.1	724.017	1.28901	0.113459	11.3595	6.65619e-30	5.99899e-29	SpSMuC_SpSMuD1T
Sp5g02210_iso.1	62.0462	-1.88379	0.283277	-6.61482	3.71995e-11	1.29903e-10	SpSMuC_SpSMuD1T
Sp5g02220_iso.1	1504.83	0.992696	0.127598	7.77967	7.27141e-15	3.19658e-14	SpSMuC_SpSMuD1T
Sp5g02230_iso.1	758.845	0.251674	0.100985	2.49218	0.0126963	0.020109	SpSMuC_SpSMuD1T
Sp5g02270_iso.1	5012.82	-0.501782	0.0958225	-5.23655	1.63605e-07	4.32415e-07	SpSMuC_SpSMuD1T
Sp5g02280.b_iso.1	902.721	-1.69162	0.127344	-13.2808	2.99229e-40	3.9564e-39	SpSMuC_SpSMuD1T
Sp5g02290_v2.1	202.456	0.987289	0.185664	5.31573	1.0623e-07	2.85593e-07	SpSMuC_SpSMuD1T
Sp5g02300_iso.1	1514	0.818366	0.173382	4.71989	2.35968e-06	5.6513e-06	SpSMuC_SpSMuD1T
Sp5g02340.a_iso.1	281.545	-0.990452	0.154488	-6.4096	1.45906e-10	4.88386e-10	SpSMuC_SpSMuD1T
Sp5g02350_iso.1	486.814	-2.89527	0.224025	-12.8989	4.5634e-38	5.56713e-37	SpSMuC_SpSMuD1T
Sp5g02360_iso.1	172.961	-2.1145	0.188963	-11.1633	6.16773e-29	5.3043e-28	SpSMuC_SpSMuD1T
Sp5g02370_iso.1	2014.14	-0.631147	0.132935	-4.7477	2.05744e-06	4.95502e-06	SpSMuC_SpSMuD1T
Sp5g02400_v2.1	70.1445	5.82509	0.543651	7.69822	1.37976e-14	5.95907e-14	SpSMuC_SpSMuD1T
Sp5g02410.b_iso.1	147.329	-2.71686	0.223666	-12.0751	1.42944e-33	1.48596e-32	SpSMuC_SpSMuD1T
Sp5g02420_iso.1	697.047	-0.451574	0.118274	-3.81794	0.000134573	0.000271723	SpSMuC_SpSMuD1T
Sp5g02440_iso.1	1224.97	-0.351067	0.0883049	-3.97559	7.0205e-05	0.000146108	SpSMuC_SpSMuD1T
Sp5g02450_iso.1	808.476	1.16388	0.129176	9.00905	2.07845e-19	1.1631e-18	SpSMuC_SpSMuD1T
Sp5g02470_v2.1	3.67187	1.83819	0.6453	2.74281	0.00609157	0.0101091	SpSMuC_SpSMuD1T
Sp5g02490_iso.1	1918.09	0.200921	0.0886252	2.26709	0.0233848	0.0355477	SpSMuC_SpSMuD1T
Sp5g02500_iso.1	81502.5	-0.791925	0.0982523	-8.06012	7.62223e-16	3.53741e-15	SpSMuC_SpSMuD1T
Sp5g02510_iso.1	834.818	-0.612069	0.0987864	-6.1957	5.80268e-10	1.85632e-09	SpSMuC_SpSMuD1T
Sp5g02520_v2.1	15.7588	1.58338	0.480043	3.26251	0.00110431	0.00202033	SpSMuC_SpSMuD1T
Sp5g02530_iso.1	236.279	-0.593017	0.158795	-3.73411	0.000188377	0.000374326	SpSMuC_SpSMuD1T
Sp5g02550_iso.1	1298.45	2.70597	0.162675	16.6257	4.53766e-62	1.24867e-60	SpSMuC_SpSMuD1T
Sp5g02570_v2.1	15.9405	3.01081	0.523708	5.22201	1.76994e-07	4.66314e-07	SpSMuC_SpSMuD1T
Sp5g02580.b_v2.1	71.8794	-2.41202	0.300753	-7.95034	1.86002e-15	8.45562e-15	SpSMuC_SpSMuD1T
Sp5g02600.a_iso.1	283.719	1.21034	0.163622	7.39459	1.41842e-13	5.76122e-13	SpSMuC_SpSMuD1T
Sp5g02610_iso.1	1227.86	-0.81241	0.118748	-6.84118	7.85448e-12	2.86028e-11	SpSMuC_SpSMuD1T
Sp5g02620.b_iso.1	1031.59	-0.277717	0.0998408	-2.78157	0.00540972	0.00904527	SpSMuC_SpSMuD1T
Sp5g02630_iso.1	3120.79	0.959051	0.106465	9.00802	2.09802e-19	1.17373e-18	SpSMuC_SpSMuD1T
Sp5g02640.a_iso.1	1011.86	0.75119	0.106915	7.02584	2.12777e-12	8.00372e-12	SpSMuC_SpSMuD1T
Sp5g02650_v2.1	60.8185	1.8837	0.280788	6.67364	2.49531e-11	8.80001e-11	SpSMuC_SpSMuD1T
Sp5g02670_v2.1	11.1813	-3.1417	0.593438	-4.31333	1.60817e-05	3.56134e-05	SpSMuC_SpSMuD1T
Sp5g02680_v2.1	84.171	-0.909044	0.23851	-3.80838	0.000139882	0.000281838	SpSMuC_SpSMuD1T
Sp5g02700_v2.1	166.959	1.28416	0.181184	7.08297	1.41096e-12	5.36008e-12	SpSMuC_SpSMuD1T
Sp5g02720.a_v2.1	359.184	-0.60787	0.14281	-4.25611	2.08017e-05	4.56406e-05	SpSMuC_SpSMuD1T
Sp5g02730_iso.1	61.6042	-3.03931	0.314822	-9.44235	3.64499e-21	2.20643e-20	SpSMuC_SpSMuD1T
Sp5g02740_iso.1	301.435	0.959678	0.155667	6.16401	7.0927e-10	2.25643e-09	SpSMuC_SpSMuD1T
Sp5g02750.b_v2.1	209.789	-1.61039	0.169965	-9.46521	2.92978e-21	1.78236e-20	SpSMuC_SpSMuD1T
Sp5g02780_iso.1	234.782	-0.370017	0.159077	-2.3259	0.0200238	0.0307736	SpSMuC_SpSMuD1T
Sp5g02800_iso.1	76.3545	-1.86494	0.268441	-6.92226	4.44499e-12	1.63978e-11	SpSMuC_SpSMuD1T
Sp5g02810_v2.1	338.867	0.976967	0.160137	6.10004	1.0604e-09	3.32941e-09	SpSMuC_SpSMuD1T
Sp5g02820_v2.1	366.128	0.277526	0.126137	2.20015	0.0277962	0.0417498	SpSMuC_SpSMuD1T
Sp5g02830_iso.1	219.895	-0.437475	0.171642	-2.54847	0.0108196	0.0173345	SpSMuC_SpSMuD1T
Sp5g02890.a_iso.1	1602.38	0.771895	0.122188	6.31714	2.66446e-10	8.74721e-10	SpSMuC_SpSMuD1T
Sp5g02910_v2.1	53.3486	-1.12801	0.282532	-3.98642	6.70785e-05	0.000139841	SpSMuC_SpSMuD1T
Sp5g02920_iso.1	672.734	1.44636	0.148224	9.75595	1.73969e-22	1.12246e-21	SpSMuC_SpSMuD1T
Sp5g02940_v2.1	216.377	0.748568	0.166785	4.48761	7.20265e-06	1.64949e-05	SpSMuC_SpSMuD1T
Sp5g02950_iso.1	1252.46	0.599905	0.107949	5.55718	2.74172e-08	7.72362e-08	SpSMuC_SpSMuD1T
Sp5g02960_iso.1	9560.94	-0.926564	0.123571	-7.4982	6.46988e-14	2.68757e-13	SpSMuC_SpSMuD1T
Sp5g02980_iso.1	10147.4	0.388605	0.0982903	3.95365	7.69689e-05	0.000159511	SpSMuC_SpSMuD1T
Sp5g02990_iso.1	338.39	-1.00175	0.185604	-5.39599	6.81455e-08	1.8584e-07	SpSMuC_SpSMuD1T
Sp5g03010_iso.1	136.667	0.451089	0.194364	2.32057	0.0203101	0.0311765	SpSMuC_SpSMuD1T
Sp5g03040_v2.1	388.954	1.63259	0.192434	8.48028	2.24658e-17	1.13738e-16	SpSMuC_SpSMuD1T
Sp5g03050.b_iso.1	4445.33	1.35715	0.109041	12.446	1.47103e-35	1.6504e-34	SpSMuC_SpSMuD1T
Sp5g03060_iso.1	720.167	1.35811	0.111815	12.1441	6.16926e-34	6.48494e-33	SpSMuC_SpSMuD1T
Sp5g03070_iso.1	1537.59	5.38796	0.554541	9.94259	2.71658e-23	1.80983e-22	SpSMuC_SpSMuD1T
Sp5g03080_iso.1	1195.36	0.831168	0.0919216	9.04186	1.54025e-19	8.68505e-19	SpSMuC_SpSMuD1T
Sp5g03090.a_iso.1	4.83707	1.42441	0.644079	2.16362	0.0304938	0.0455929	SpSMuC_SpSMuD1T
Sp5g03100_iso.1	339.772	2.71237	0.183092	14.7808	1.94873e-49	3.57978e-48	SpSMuC_SpSMuD1T
Sp5g03140_v2.1	59.2134	1.30004	0.271625	4.77695	1.77975e-06	4.30909e-06	SpSMuC_SpSMuD1T
Sp5g03210_iso.1	8963.8	-1.24809	0.0823133	-15.1625	6.26233e-52	1.25283e-50	SpSMuC_SpSMuD1T
Sp5g03230.ib2_iso.1	925.173	1.11774	0.0971385	11.5057	1.23525e-30	1.15198e-29	SpSMuC_SpSMuD1T
Sp5g03240_iso.1	1408.04	-0.44561	0.14739	-3.02334	0.0025	0.00436729	SpSMuC_SpSMuD1T
Sp5g03250_iso.1	6517.88	0.234075	0.0784859	2.98238	0.00286018	0.00495503	SpSMuC_SpSMuD1T
Sp5g03270_v2.1	33.4719	2.63642	0.397551	6.46547	1.00985e-10	3.41898e-10	SpSMuC_SpSMuD1T
Sp5g03290.a_iso.1	974.433	1.47939	0.137171	10.7835	4.12096e-27	3.24681e-26	SpSMuC_SpSMuD1T
Sp5g03300_iso.1	599.036	-0.321773	0.116476	-2.76253	0.00573559	0.00955361	SpSMuC_SpSMuD1T
Sp5g03310.b_v2.1	37.5856	-1.04049	0.359004	-2.89133	0.00383609	0.00654584	SpSMuC_SpSMuD1T
Sp5g03320.b_iso.1	2471.3	0.572099	0.0839313	6.81622	9.34654e-12	3.38989e-11	SpSMuC_SpSMuD1T
Sp5g03330_v2.1	245.654	-0.901597	0.170642	-5.28203	1.27758e-07	3.40633e-07	SpSMuC_SpSMuD1T
Sp5g03340.b_iso.1	427.937	0.405958	0.120743	3.36207	0.000773601	0.0014438	SpSMuC_SpSMuD1T
Sp5g03360_v2.1	23.843	-1.44759	0.473348	-3.03379	0.00241505	0.00422603	SpSMuC_SpSMuD1T
Sp5g03370.ib2_v2.1	7500.37	-1.31993	0.0929275	-14.2036	8.69893e-46	1.43131e-44	SpSMuC_SpSMuD1T
Sp5g03430.b_iso.1	4003.11	1.12593	0.0845216	13.321	1.74805e-40	2.32766e-39	SpSMuC_SpSMuD1T
Sp5g03450_iso.1	1198.23	-0.259086	0.0948753	-2.73079	0.00631818	0.0104658	SpSMuC_SpSMuD1T
Sp5g03460_iso.1	15.6683	2.17669	0.497826	4.24333	2.20223e-05	4.82316e-05	SpSMuC_SpSMuD1T
Sp5g03480_iso.1	77.6247	1.67549	0.24838	6.72564	1.7482e-11	6.22044e-11	SpSMuC_SpSMuD1T
Sp5g03490.a_iso.1	500.937	0.846504	0.130038	6.50913	7.55881e-11	2.58156e-10	SpSMuC_SpSMuD1T
Sp5g03500_iso.1	73.807	-2.0276	0.284805	-7.08313	1.4093e-12	5.35475e-12	SpSMuC_SpSMuD1T
Sp5g03510.b_iso.1	506.758	-1.22941	0.205411	-5.98349	2.18405e-09	6.70265e-09	SpSMuC_SpSMuD1T
Sp5g03520.a_iso.1	715.887	0.574456	0.119859	4.79262	1.64619e-06	3.99627e-06	SpSMuC_SpSMuD1T
Sp5g03530_iso.1	662.429	-1.18414	0.146125	-8.10224	5.39554e-16	2.525e-15	SpSMuC_SpSMuD1T
Sp5g03550_iso.1	327.029	-0.483666	0.171605	-2.81823	0.00482892	0.00813784	SpSMuC_SpSMuD1T
Sp5g03560_iso.1	811.405	0.46727	0.102122	4.57553	4.75014e-06	1.10672e-05	SpSMuC_SpSMuD1T
Sp5g03590_iso.1	113.407	-2.78066	0.284909	-9.68329	3.55102e-22	2.2594e-21	SpSMuC_SpSMuD1T
Sp5g03600_iso.1	6717.3	-0.5319	0.139204	-3.821	0.000132909	0.000268521	SpSMuC_SpSMuD1T
Sp5g03620.b_v2.1	460.093	1.10391	0.12605	8.75626	2.0184e-18	1.07672e-17	SpSMuC_SpSMuD1T
Sp5g03630_v2.1	61.6677	-0.727724	0.261775	-2.77832	0.00546409	0.00913008	SpSMuC_SpSMuD1T
Sp5g03690.a_iso.1	210.314	0.37888	0.162613	2.32993	0.0198098	0.0304741	SpSMuC_SpSMuD1T
Sp5g03710.b_iso.1	467.012	0.871446	0.151938	5.7351	9.7452e-09	2.8514e-08	SpSMuC_SpSMuD1T
Sp5g03720.a_iso.1	513.673	-0.534899	0.118083	-4.52966	5.90782e-06	1.3646e-05	SpSMuC_SpSMuD1T
Sp5g03740_iso.1	7825.85	-1.70246	0.146517	-11.6192	3.29247e-31	3.13126e-30	SpSMuC_SpSMuD1T
Sp5g03750_iso.1	229.724	0.763949	0.150677	5.06924	3.99404e-07	1.02218e-06	SpSMuC_SpSMuD1T
Sp5g03760.b_iso.1	1620.73	0.943811	0.117799	8.01177	1.13066e-15	5.1971e-15	SpSMuC_SpSMuD1T
Sp5g03780_iso.1	416.64	-0.855109	0.135043	-6.33149	2.42805e-10	8.00289e-10	SpSMuC_SpSMuD1T
Sp5g03800_iso.1	1621.08	0.290041	0.125612	2.30903	0.0209421	0.0320774	SpSMuC_SpSMuD1T
Sp5g03820_iso.1	811.314	0.675318	0.107716	6.26925	3.62783e-10	1.17715e-09	SpSMuC_SpSMuD1T
Sp5g03840_v2.1	45.2311	-2.83458	0.391904	-7.06741	1.57854e-12	5.9813e-12	SpSMuC_SpSMuD1T
Sp5g03850.b_iso.1	34.9248	2.11608	0.361015	5.78983	7.0458e-09	2.08399e-08	SpSMuC_SpSMuD1T
Sp5g03870_iso.1	916.892	1.03913	0.118507	8.768	1.81869e-18	9.71692e-18	SpSMuC_SpSMuD1T
Sp5g03890_iso.1	925.26	0.875877	0.094547	9.26348	1.97881e-20	1.16144e-19	SpSMuC_SpSMuD1T
Sp5g03900.b_iso.1	534.503	-0.425708	0.12725	-3.34537	0.000821723	0.0015281	SpSMuC_SpSMuD1T
Sp5g03910_v2.1	86.1881	1.3903	0.260708	5.32495	1.00983e-07	2.71911e-07	SpSMuC_SpSMuD1T
Sp5g03920.b_iso.1	3957.61	-0.993555	0.124045	-8.00951	1.15166e-15	5.28894e-15	SpSMuC_SpSMuD1T
Sp5g03930_iso.1	2462.52	1.19719	0.130285	9.18869	3.97669e-20	2.29367e-19	SpSMuC_SpSMuD1T
Sp5g03940.b.ib2_iso.1	2402.7	-1.49611	0.104399	-14.3298	1.42547e-46	2.41664e-45	SpSMuC_SpSMuD1T
Sp5g03960_iso.1	3331.23	0.401952	0.078439	5.12438	2.98525e-07	7.71841e-07	SpSMuC_SpSMuD1T
Sp5g03980_iso.1	168.946	-3.32305	0.224973	-14.6203	2.08612e-48	3.70695e-47	SpSMuC_SpSMuD1T
Sp5g04010_iso.1	158.204	-0.767352	0.202484	-3.78889	0.000151322	0.000303466	SpSMuC_SpSMuD1T
Sp5g04020_iso.1	1311.62	0.673489	0.12653	5.32267	1.02252e-07	2.75221e-07	SpSMuC_SpSMuD1T
Sp5g04030_iso.1	2550.71	-0.509637	0.0817403	-6.2348	4.52361e-10	1.45911e-09	SpSMuC_SpSMuD1T
Sp5g04060.a_v2.1	20.0061	-1.18751	0.44163	-2.67508	0.00747117	0.0122296	SpSMuC_SpSMuD1T
Sp5g04070_v2.1	1.84181	-1.30503	0.612484	-2.26596	0.0234538	0.0356473	SpSMuC_SpSMuD1T
Sp5g04080_iso.1	1129.27	0.343577	0.104112	3.30006	0.000966637	0.0017825	SpSMuC_SpSMuD1T
Sp5g04090_iso.1	4382.52	1.54319	0.103382	14.9266	2.21355e-50	4.19681e-49	SpSMuC_SpSMuD1T
Sp5g04140_iso.1	190.794	0.664913	0.175074	3.79751	0.000146156	0.000293791	SpSMuC_SpSMuD1T
Sp5g04150.b_iso.1	2655.38	-0.641291	0.101447	-6.32138	2.59235e-10	8.52132e-10	SpSMuC_SpSMuD1T
Sp5g04160_iso.1	536.328	-0.769607	0.126988	-6.05997	1.36149e-09	4.2483e-09	SpSMuC_SpSMuD1T
Sp5g04180.b_iso.1	642.469	0.884339	0.119269	7.41419	1.22366e-13	4.98978e-13	SpSMuC_SpSMuD1T
Sp5g04190_iso.1	1833.46	-0.715468	0.14798	-4.83477	1.333e-06	3.26318e-06	SpSMuC_SpSMuD1T
Sp5g04200.b_iso.1	159.558	-2.59785	0.234398	-11.031	2.70962e-28	2.24978e-27	SpSMuC_SpSMuD1T
Sp5g04210.b.ia2c_v2.1	1379.21	0.555679	0.0864155	6.43023	1.27408e-10	4.2869e-10	SpSMuC_SpSMuD1T
Sp5g04220.b_iso.1	142.663	0.733242	0.187615	3.90743	9.32825e-05	0.000191571	SpSMuC_SpSMuD1T
Sp5g04260_iso.1	16821.1	-0.91117	0.0768423	-11.8576	1.96483e-32	1.95499e-31	SpSMuC_SpSMuD1T
Sp5g04270_iso.1	644.962	0.77143	0.124942	6.17406	6.65601e-10	2.12175e-09	SpSMuC_SpSMuD1T
Sp5g04280.b_iso.1	248.882	-1.71833	0.165973	-10.3429	4.5069e-25	3.25455e-24	SpSMuC_SpSMuD1T
Sp5g04310.ia2_v2.1	1748.3	0.759192	0.0968254	7.84073	4.47948e-15	1.99081e-14	SpSMuC_SpSMuD1T
Sp5g04320_v2.1	1204.1	0.406887	0.108197	3.76059	0.000169515	0.00033844	SpSMuC_SpSMuD1T
Sp5g04330.b_v2.1	19.3739	-1.4844	0.486536	-3.02292	0.00250351	0.00437304	SpSMuC_SpSMuD1T
Sp5g04340.b_v2.1	553.234	0.639832	0.119488	5.35457	8.57609e-08	2.32285e-07	SpSMuC_SpSMuD1T
Sp5g04350.b_iso.1	148.841	-1.1241	0.218479	-5.14161	2.72394e-07	7.05955e-07	SpSMuC_SpSMuD1T
Sp5g04360.b_iso.1	1915.03	0.43352	0.0832635	5.20658	1.92354e-07	5.05107e-07	SpSMuC_SpSMuD1T
Sp5g04370_iso.1	5159.97	0.460297	0.0905318	5.08436	3.68872e-07	9.46616e-07	SpSMuC_SpSMuD1T
Sp5g04380.b_iso.1	584.825	0.558523	0.117716	4.74453	2.08995e-06	5.02686e-06	SpSMuC_SpSMuD1T
Sp5g04390.b_iso.1	5585.59	-0.249654	0.087422	-2.85573	0.00429376	0.00727811	SpSMuC_SpSMuD1T
Sp5g04400.a_iso.1	111.636	-1.24097	0.219417	-5.65022	1.60244e-08	4.60264e-08	SpSMuC_SpSMuD1T
Sp5g04410.b_iso.1	384.113	-0.394424	0.144825	-2.72334	0.00646249	0.0106877	SpSMuC_SpSMuD1T
Sp5g04420_iso.1	1393.57	0.268619	0.0899589	2.98601	0.00282641	0.00490268	SpSMuC_SpSMuD1T
Sp5g04450.a_iso.1	31.9503	0.841616	0.375359	2.23831	0.0252008	0.0381426	SpSMuC_SpSMuD1T
Sp5g04540.ia2c_v2.1	918.529	0.956947	0.101146	9.46048	3.06539e-21	1.86267e-20	SpSMuC_SpSMuD1T
Sp5g04550.ib2c_iso.1	1115.13	0.800966	0.100691	7.95447	1.79903e-15	8.18735e-15	SpSMuC_SpSMuD1T
Sp5g04560.b_iso.1	480.073	0.35946	0.121017	2.97032	0.00297487	0.0051425	SpSMuC_SpSMuD1T
Sp5g04580_iso.1	2468.91	-1.39915	0.0863793	-16.1969	5.30178e-59	1.32808e-57	SpSMuC_SpSMuD1T
Sp5g04600_iso.1	1893.14	1.2819	0.116726	10.9816	4.6843e-28	3.85527e-27	SpSMuC_SpSMuD1T
Sp5g04620_iso.1	404.662	-0.779425	0.134545	-5.79253	6.93325e-09	2.05276e-08	SpSMuC_SpSMuD1T
Sp5g04650_iso.1	394.758	-1.0824	0.139633	-7.75006	9.18511e-15	4.02075e-14	SpSMuC_SpSMuD1T
Sp5g04660.a_iso.1	15.3307	4.08105	0.595015	5.76291	8.26774e-09	2.43054e-08	SpSMuC_SpSMuD1T
Sp5g04670_iso.1	2860.16	0.869398	0.102673	8.46758	2.50538e-17	1.26592e-16	SpSMuC_SpSMuD1T
Sp5g04680.b_iso.1	674.051	0.455005	0.104959	4.33498	1.45774e-05	3.24037e-05	SpSMuC_SpSMuD1T
Sp5g04690.a_iso.1	2007.07	1.40176	0.085756	16.3449	4.73063e-60	1.23908e-58	SpSMuC_SpSMuD1T
Sp5g04710_iso.1	2317.93	-0.730814	0.0946047	-7.72483	1.11999e-14	4.86867e-14	SpSMuC_SpSMuD1T
Sp5g04720_v2.1	30.434	4.43405	0.508183	6.59204	4.33826e-11	1.50857e-10	SpSMuC_SpSMuD1T
Sp5g04730_iso.1	2662.56	0.665855	0.0957754	6.95221	3.59614e-12	1.3321e-11	SpSMuC_SpSMuD1T
Sp5g04740.b_iso.1	880.754	0.789044	0.117264	6.72857	1.71333e-11	6.10267e-11	SpSMuC_SpSMuD1T
Sp5g04780_iso.1	978.322	-0.508353	0.151364	-3.35838	0.000784015	0.00146192	SpSMuC_SpSMuD1T
Sp5g04790_iso.1	747.845	0.840103	0.144706	5.80529	6.42565e-09	1.90657e-08	SpSMuC_SpSMuD1T
Sp5g04810_iso.1	342.462	0.418986	0.142122	2.94802	0.00319812	0.00550999	SpSMuC_SpSMuD1T
Sp5g04830_iso.1	2559.26	0.692622	0.0929567	7.45096	9.26608e-14	3.80475e-13	SpSMuC_SpSMuD1T
Sp5g04860.b.x_iso.1	123.129	-2.74305	0.241364	-11.2797	1.6536e-29	1.46102e-28	SpSMuC_SpSMuD1T
Sp5g04880.ia2c_iso.1	1091.75	-0.713768	0.113591	-6.28342	3.31213e-10	1.07793e-09	SpSMuC_SpSMuD1T
Sp5g04890_v2.1	634.006	0.399493	0.12703	3.14486	0.00166166	0.00296981	SpSMuC_SpSMuD1T
Sp5g04900_iso.1	632.887	0.474965	0.121227	3.91793	8.93129e-05	0.000183784	SpSMuC_SpSMuD1T
Sp5g04910.b_v2.1	592.545	-0.732727	0.114582	-6.39438	1.61205e-10	5.38115e-10	SpSMuC_SpSMuD1T
Sp5g04920_v2.1	96.3045	0.567707	0.214979	2.64017	0.00828636	0.0134797	SpSMuC_SpSMuD1T
Sp5g04950_iso.1	1383.87	3.73934	0.186121	20.0627	1.56464e-89	9.00695e-88	SpSMuC_SpSMuD1T
Sp5g04960_iso.1	125.926	-0.585535	0.195376	-2.99661	0.00272995	0.00474733	SpSMuC_SpSMuD1T
Sp5g04970.a_iso.1	2096.81	-0.658043	0.135754	-4.84725	1.25185e-06	3.07107e-06	SpSMuC_SpSMuD1T
Sp5g04980_iso.1	1778.62	0.514078	0.0940103	5.46828	4.54418e-08	1.2575e-07	SpSMuC_SpSMuD1T
Sp5g04990_iso.1	342.996	2.00394	0.139453	14.3554	9.84911e-47	1.67249e-45	SpSMuC_SpSMuD1T
Sp5g05000_iso.1	2519.56	-0.953771	0.0842598	-11.3191	1.05508e-29	9.4106e-29	SpSMuC_SpSMuD1T
Sp5g05030_iso.1	690.652	-0.872171	0.113387	-7.69141	1.45525e-14	6.27591e-14	SpSMuC_SpSMuD1T
Sp5g05040.a_iso.1	883.354	0.356128	0.111268	3.20062	0.00137133	0.00247661	SpSMuC_SpSMuD1T
Sp5g05050.b_v2.1	640.948	0.993423	0.180234	5.51142	3.55947e-08	9.94054e-08	SpSMuC_SpSMuD1T
Sp5g05060_iso.1	1085.11	1.86302	0.133438	13.9587	2.78442e-44	4.34285e-43	SpSMuC_SpSMuD1T
Sp5g05070.b_iso.1	4621.02	3.46118	0.113886	30.3821	9.47539e-203	4.07955e-200	SpSMuC_SpSMuD1T
Sp5g05100_iso.1	42.4832	-1.92275	0.341864	-5.57969	2.4095e-08	6.81373e-08	SpSMuC_SpSMuD1T
Sp5g05120_iso.1	105.152	1.49437	0.222356	6.70995	1.94692e-11	6.90848e-11	SpSMuC_SpSMuD1T
Sp5g05130.b_iso.1	308.094	0.867804	0.175232	4.95165	7.35857e-07	1.83929e-06	SpSMuC_SpSMuD1T
Sp5g05150_iso.1	254.33	1.13479	0.20481	5.53901	3.04186e-08	8.54117e-08	SpSMuC_SpSMuD1T
Sp5g05170_iso.1	616.458	-1.31583	0.110437	-11.9123	1.02168e-32	1.02695e-31	SpSMuC_SpSMuD1T
Sp5g05190.a_v2.1	2853.95	0.439455	0.0930719	4.72165	2.33934e-06	5.6039e-06	SpSMuC_SpSMuD1T
Sp5g05200_iso.1	766.034	0.912665	0.116598	7.82704	4.99495e-15	2.21609e-14	SpSMuC_SpSMuD1T
Sp5g05210_iso.1	421.278	0.721834	0.145473	4.96165	6.98982e-07	1.75199e-06	SpSMuC_SpSMuD1T
Sp5g05240_iso.1	81.056	-1.62233	0.255548	-6.3311	2.43422e-10	8.01939e-10	SpSMuC_SpSMuD1T
Sp5g05250_iso.1	248.469	-1.48136	0.185993	-7.95913	1.73259e-15	7.89889e-15	SpSMuC_SpSMuD1T
Sp5g05260_iso.1	1207.36	0.842358	0.111094	7.58215	3.39862e-14	1.43368e-13	SpSMuC_SpSMuD1T
Sp5g05280_iso.1	264.975	-0.943012	0.148138	-6.3642	1.96316e-10	6.51527e-10	SpSMuC_SpSMuD1T
Sp5g05310_iso.1	4041.27	-0.435457	0.10557	-4.12478	3.71082e-05	7.94586e-05	SpSMuC_SpSMuD1T
Sp5g05320_iso.1	957.588	0.331293	0.11704	2.83058	0.00464634	0.00784487	SpSMuC_SpSMuD1T
Sp5g05330_v2.1	4.40764	-1.66494	0.638452	-2.46801	0.0135867	0.0213962	SpSMuC_SpSMuD1T
Sp5g05340_iso.1	9290.91	-2.54818	0.0853578	-29.8511	8.48844e-196	3.30985e-193	SpSMuC_SpSMuD1T
Sp5g05350.a_v2.1	68.5041	-2.47666	0.303747	-8.07923	6.51785e-16	3.03784e-15	SpSMuC_SpSMuD1T
Sp5g05370_v2.1	59.3455	1.8449	0.286136	6.4159	1.39995e-10	4.69511e-10	SpSMuC_SpSMuD1T
Sp5g05380_iso.1	452.284	-1.40287	0.126534	-11.0832	1.5139e-28	1.27284e-27	SpSMuC_SpSMuD1T
Sp5g05390.b_iso.1	744.318	-1.65261	0.152838	-10.8096	3.09935e-27	2.45878e-26	SpSMuC_SpSMuD1T
Sp5g05410_iso.1	6.55242	2.59667	0.628959	3.66787	0.000244582	0.000480103	SpSMuC_SpSMuD1T
Sp5g05440_v2.1	20.7741	-1.00727	0.417824	-2.40226	0.0162943	0.0253912	SpSMuC_SpSMuD1T
Sp5g05450_iso.1	281.01	0.821725	0.176499	4.65529	3.23527e-06	7.65077e-06	SpSMuC_SpSMuD1T
Sp5g05460.a_iso.1	411.888	-0.519346	0.12861	-4.03796	5.39171e-05	0.00011356	SpSMuC_SpSMuD1T
Sp5g05480_v2.1	617.844	0.461626	0.1058	4.36312	1.2822e-05	2.86494e-05	SpSMuC_SpSMuD1T
Sp5g05520.b_iso.1	199.35	-1.92155	0.172926	-11.0935	1.34971e-28	1.13756e-27	SpSMuC_SpSMuD1T
Sp5g05530_iso.1	1527.41	-0.479605	0.0905691	-5.29543	1.18736e-07	3.1776e-07	SpSMuC_SpSMuD1T
Sp5g05540_iso.1	543.891	-2.08146	0.163206	-12.745	3.32325e-37	3.91999e-36	SpSMuC_SpSMuD1T
Sp5g05550_iso.1	1100.1	-1.24441	0.111558	-11.1538	6.85886e-29	5.88643e-28	SpSMuC_SpSMuD1T
Sp5g05560_iso.1	7214.97	1.17122	0.083707	13.9918	1.74927e-44	2.74829e-43	SpSMuC_SpSMuD1T
Sp5g05570.b_iso.1	11035.3	4.05388	0.150771	26.8817	3.59291e-159	7.98399e-157	SpSMuC_SpSMuD1T
Sp5g05580.b_iso.1	1177.61	-0.526406	0.135315	-3.89015	0.000100181	0.000205228	SpSMuC_SpSMuD1T
Sp5g05590_iso.1	1231.73	-0.6469	0.147998	-4.37086	1.23756e-05	2.76999e-05	SpSMuC_SpSMuD1T
Sp5g05640_iso.1	841.554	0.917492	0.123942	7.40222	1.33924e-13	5.45033e-13	SpSMuC_SpSMuD1T
Sp5g05650_v2.1	26173.2	-0.99662	0.088733	-11.2316	2.85144e-29	2.49061e-28	SpSMuC_SpSMuD1T
Sp5g05660_v2.1	422.102	1.16158	0.150478	7.71784	1.18313e-14	5.13669e-14	SpSMuC_SpSMuD1T
Sp5g05680_iso.1	10073	-1.68921	0.108198	-15.6119	6.04567e-55	1.33483e-53	SpSMuC_SpSMuD1T
Sp5g05710_iso.1	947.17	2.3397	0.165515	14.1296	2.49442e-45	4.04628e-44	SpSMuC_SpSMuD1T
Sp5g05720.a_iso.1	460.176	-0.502895	0.122327	-4.11088	3.94148e-05	8.41125e-05	SpSMuC_SpSMuD1T
Sp5g05730_iso.1	6433.48	0.659424	0.0901934	7.3112	2.64767e-13	1.0561e-12	SpSMuC_SpSMuD1T
Sp5g05750_iso.1	232.68	0.38177	0.149437	2.55464	0.0106297	0.0170461	SpSMuC_SpSMuD1T
Sp5g05780_iso.1	451.991	-1.23893	0.156295	-7.92491	2.28307e-15	1.03265e-14	SpSMuC_SpSMuD1T
Sp5g05790_iso.1	4066.4	0.652743	0.133717	4.8815	1.05281e-06	2.59791e-06	SpSMuC_SpSMuD1T
Sp5g05820_iso.1	244.42	-1.058	0.186513	-5.67047	1.4241e-08	4.11038e-08	SpSMuC_SpSMuD1T
Sp5g05830_iso.1	882.252	0.815585	0.101587	8.02814	9.89593e-16	4.56189e-15	SpSMuC_SpSMuD1T
Sp5g05840.b_iso.1	1867.43	1.19557	0.112445	10.6321	2.11308e-26	1.61318e-25	SpSMuC_SpSMuD1T
Sp5g05850_iso.1	336.933	-1.35474	0.182212	-7.43259	1.0649e-13	4.35527e-13	SpSMuC_SpSMuD1T
Sp5g05860_v2.1	2.73626	-1.52314	0.642757	-2.33512	0.0195373	0.0300885	SpSMuC_SpSMuD1T
Sp5g05880_iso.1	777.009	-0.419439	0.130654	-3.21024	0.00132623	0.00239999	SpSMuC_SpSMuD1T
Sp5g05890_iso.1	2202.08	0.246129	0.0886692	2.77581	0.00550647	0.00919495	SpSMuC_SpSMuD1T
Sp5g05900_iso.1	79.6733	-0.567446	0.240986	-2.35437	0.0185543	0.02866	SpSMuC_SpSMuD1T
Sp5g05910.b.x_iso.1	2189.74	-0.260681	0.0937846	-2.77957	0.00544313	0.00909727	SpSMuC_SpSMuD1T
Sp5g05930_iso.1	2980.95	2.22494	0.138476	16.0654	4.45853e-58	1.08273e-56	SpSMuC_SpSMuD1T
Sp5g05940_iso.1	460.577	0.862812	0.132039	6.53401	6.4032e-11	2.20181e-10	SpSMuC_SpSMuD1T
Sp5g05960_v2.1	7.09556	1.97197	0.599259	3.11915	0.00181374	0.00322267	SpSMuC_SpSMuD1T
Sp5g05970_iso.1	1571.89	-0.382011	0.117147	-3.26094	0.00111044	0.00203011	SpSMuC_SpSMuD1T
Sp5g05990.b.ib2c_iso.1	289.121	-0.927069	0.18031	-5.1404	2.74149e-07	7.10238e-07	SpSMuC_SpSMuD1T
Sp5g06010.a_v2.1	40.4878	-1.39646	0.327536	-4.24702	2.16637e-05	4.74797e-05	SpSMuC_SpSMuD1T
Sp5g06020_iso.1	570.931	-2.69592	0.188946	-14.2523	4.33948e-46	7.26151e-45	SpSMuC_SpSMuD1T
Sp5g06040.b_iso.1	119.51	-0.786929	0.240554	-3.27034	0.00107418	0.00196886	SpSMuC_SpSMuD1T
Sp5g06080.ib2c_iso.1	2242.74	1.24328	0.0963816	12.899	4.5574e-38	5.5631e-37	SpSMuC_SpSMuD1T
Sp5g06085.ib2c_v2.1	47.2821	0.842199	0.307588	2.73476	0.0062426	0.0103464	SpSMuC_SpSMuD1T
Sp5g06090_v2.1	748.256	-1.24619	0.121881	-10.2231	1.56206e-24	1.10063e-23	SpSMuC_SpSMuD1T
Sp5g06100_iso.1	2077.95	-0.305229	0.121004	-2.52247	0.0116535	0.0185826	SpSMuC_SpSMuD1T
Sp5g06140.b_iso.1	2292.46	-0.409534	0.0942237	-4.34638	1.38406e-05	3.08121e-05	SpSMuC_SpSMuD1T
Sp5g06150_v2.1	2582.65	-0.778442	0.100642	-7.73468	1.03665e-14	4.52162e-14	SpSMuC_SpSMuD1T
Sp5g06170_iso.1	702.416	-0.706246	0.124648	-5.66566	1.46464e-08	4.22209e-08	SpSMuC_SpSMuD1T
Sp5g06180.b_iso.1	506.846	0.995214	0.132717	7.49784	6.48772e-14	2.69444e-13	SpSMuC_SpSMuD1T
Sp5g06190.a_iso.1	2039.57	1.11553	0.118866	9.3845	6.32149e-21	3.78996e-20	SpSMuC_SpSMuD1T
Sp5g06210_iso.1	2441.08	0.500462	0.135041	3.70598	0.000210572	0.00041639	SpSMuC_SpSMuD1T
Sp5g06230.b_iso.1	872.832	-0.389808	0.136774	-2.84996	0.00437241	0.00740415	SpSMuC_SpSMuD1T
Sp5g06240_iso.1	372.062	0.487629	0.194798	2.50319	0.012308	0.0195373	SpSMuC_SpSMuD1T
Sp5g06250_iso.1	150.207	0.79344	0.191965	4.13247	3.58885e-05	7.70007e-05	SpSMuC_SpSMuD1T
Sp5g06280.b.x_v2.1	82.1813	-2.24036	0.295056	-7.54665	4.46609e-14	1.87213e-13	SpSMuC_SpSMuD1T
Sp5g06290.b.x_iso.1	639.176	-0.53981	0.113088	-4.77319	1.81329e-06	4.38594e-06	SpSMuC_SpSMuD1T
Sp5g06300.b_iso.1	875.063	1.81088	0.130879	13.8326	1.62146e-43	2.43702e-42	SpSMuC_SpSMuD1T
Sp5g06310_iso.1	3608.49	0.373266	0.0770553	4.84413	1.27168e-06	3.11786e-06	SpSMuC_SpSMuD1T
Sp5g06330_iso.1	662.788	2.27252	0.155411	14.6132	2.31399e-48	4.1048e-47	SpSMuC_SpSMuD1T
Sp5g06340.b_iso.1	825.491	-0.760063	0.141176	-5.38348	7.30592e-08	1.9882e-07	SpSMuC_SpSMuD1T
Sp5g06360_v2.1	48.1053	-0.652642	0.305417	-2.13584	0.0326927	0.0486378	SpSMuC_SpSMuD1T
Sp5g06380_iso.1	611.387	-0.33698	0.107995	-3.12027	0.00180683	0.00321094	SpSMuC_SpSMuD1T
Sp5g06400.b_iso.1	1660.22	-0.761084	0.0884687	-8.60267	7.78827e-18	4.03491e-17	SpSMuC_SpSMuD1T
Sp5g06410_v2.1	325.767	-0.679781	0.15	-4.53135	5.86082e-06	1.35435e-05	SpSMuC_SpSMuD1T
Sp5g06430_v2.1	49.3379	-2.78857	0.347448	-7.86196	3.78162e-15	1.68647e-14	SpSMuC_SpSMuD1T
Sp5g06450.b.ia2c_v2.1	259.517	-2.03545	0.167005	-12.1701	4.48525e-34	4.7316e-33	SpSMuC_SpSMuD1T
Sp5g06460.ia2c_iso.1	1637.73	-0.940218	0.156729	-5.99871	1.98891e-09	6.11924e-09	SpSMuC_SpSMuD1T
Sp5g06480.b_iso.1	983.252	4.62409	0.181612	25.3254	1.67638e-141	2.81658e-139	SpSMuC_SpSMuD1T
Sp5g06490_iso.1	3063.87	0.35158	0.0962677	3.6521	0.000260104	0.000509412	SpSMuC_SpSMuD1T
Sp5g06500_iso.1	4597.44	-0.560927	0.129682	-4.3254	1.52256e-05	3.37827e-05	SpSMuC_SpSMuD1T
Sp5g06520_iso.1	1987.23	-0.866797	0.0969218	-8.94301	3.78726e-19	2.0916e-18	SpSMuC_SpSMuD1T
Sp5g06550.b_iso.1	1303.07	1.75183	0.14306	12.2437	1.81662e-34	1.93917e-33	SpSMuC_SpSMuD1T
Sp5g06570_iso.1	1317.78	0.561117	0.12049	4.65693	3.20965e-06	7.59278e-06	SpSMuC_SpSMuD1T
Sp5g06580_iso.1	357.385	1.19597	0.164355	7.27517	3.45976e-13	1.36867e-12	SpSMuC_SpSMuD1T
Sp5g06600.b_iso.1	296.988	-0.883318	0.198277	-4.45412	8.42385e-06	1.9141e-05	SpSMuC_SpSMuD1T
Sp5g06620.a.x_iso.1	177.753	1.38241	0.237003	5.82944	5.56133e-09	1.65606e-08	SpSMuC_SpSMuD1T
Sp5g06640_iso.1	197.482	2.76886	0.222581	12.388	3.03453e-35	3.36616e-34	SpSMuC_SpSMuD1T
Sp5g06650.b_iso.1	1361.33	0.953817	0.104712	9.10864	8.34236e-20	4.75333e-19	SpSMuC_SpSMuD1T
Sp5g06670_v2.1	85.0362	1.1588	0.234457	4.93709	7.92982e-07	1.9761e-06	SpSMuC_SpSMuD1T
Sp5g06680.b_v2.1	38431.8	-1.31946	0.0995489	-13.2543	4.25925e-40	5.58159e-39	SpSMuC_SpSMuD1T
Sp5g06710.b_iso.1	2690.93	0.450273	0.130613	3.44736	0.000566093	0.00107005	SpSMuC_SpSMuD1T
Sp5g06720.a_iso.1	2600.18	-1.05041	0.136046	-7.72072	1.15677e-14	5.02435e-14	SpSMuC_SpSMuD1T
Sp5g06730_iso.1	753.191	1.30821	0.148329	8.81842	1.16085e-18	6.26702e-18	SpSMuC_SpSMuD1T
Sp5g06740_iso.1	228.167	0.917378	0.163612	5.60592	2.07149e-08	5.89661e-08	SpSMuC_SpSMuD1T
Sp5g06750_iso.1	14.2645	-1.30741	0.49824	-2.60259	0.0092523	0.0149685	SpSMuC_SpSMuD1T
Sp5g06755.ib2c_v2.1	45.1441	-0.956122	0.320597	-2.978	0.00290134	0.00502002	SpSMuC_SpSMuD1T
Sp5g06760.b_v2.1	160.234	-2.0293	0.209383	-9.67103	4.00346e-22	2.54024e-21	SpSMuC_SpSMuD1T
Sp5g06810_iso.1	208.805	-0.664393	0.173769	-3.82305	0.000131809	0.000266377	SpSMuC_SpSMuD1T
Sp5g06820.ia2_v2.1	182.596	-6.21998	0.414701	-12.1167	8.61928e-34	9.01448e-33	SpSMuC_SpSMuD1T
Sp5g06830_iso.1	315.072	0.65298	0.134303	4.8616	1.16443e-06	2.86512e-06	SpSMuC_SpSMuD1T
Sp5g06840.b.x_v2.1	2431.69	-0.698906	0.115946	-6.02778	1.66227e-09	5.14954e-09	SpSMuC_SpSMuD1T
Sp5g06850_v2.1	333.486	1.27692	0.514492	2.48313	0.0130234	0.0205766	SpSMuC_SpSMuD1T
Sp5g06860_iso.1	8075.39	1.73834	0.108132	16.0758	3.77303e-58	9.18416e-57	SpSMuC_SpSMuD1T
Sp5g06870_iso.1	649.931	-0.630144	0.118971	-5.29636	1.18133e-07	3.16277e-07	SpSMuC_SpSMuD1T
Sp5g06900_v2.1	348.96	0.611627	0.154326	3.96293	7.40367e-05	0.000153696	SpSMuC_SpSMuD1T
Sp5g06920_iso.1	923.088	1.26182	0.121044	10.4233	1.9401e-25	1.42027e-24	SpSMuC_SpSMuD1T
Sp5g06950_iso.1	504.969	1.07825	0.126461	8.52511	1.52666e-17	7.78434e-17	SpSMuC_SpSMuD1T
Sp5g06970.ia2_v2.1	641.417	-0.877836	0.169963	-5.16429	2.41356e-07	6.2867e-07	SpSMuC_SpSMuD1T
Sp5g06980_iso.1	92.9705	-1.45572	0.251248	-5.78417	7.28704e-09	2.15103e-08	SpSMuC_SpSMuD1T
Sp5g06990_iso.1	1582.88	1.0197	0.112106	9.09548	9.41707e-20	5.34651e-19	SpSMuC_SpSMuD1T
Sp5g07000_iso.1	221.049	1.46291	0.178596	8.18543	2.71343e-16	1.29207e-15	SpSMuC_SpSMuD1T
Sp5g07010.a_iso.1	2244.84	0.308448	0.106296	2.90176	0.00371068	0.00634703	SpSMuC_SpSMuD1T
Sp5g07020.b_iso.1	668.411	-0.966576	0.120905	-7.99377	1.30876e-15	5.99707e-15	SpSMuC_SpSMuD1T
Sp5g07040_v2.1	2370.25	1.54623	0.123774	12.4917	8.29087e-36	9.3936e-35	SpSMuC_SpSMuD1T
Sp5g07050_iso.1	506.953	-0.504338	0.126672	-3.98137	6.85182e-05	0.000142713	SpSMuC_SpSMuD1T
Sp5g07060.b_iso.1	6480.52	-0.176596	0.0816677	-2.16238	0.0305889	0.0457185	SpSMuC_SpSMuD1T
Sp5g07070.b_iso.1	1373.03	-0.942199	0.113499	-8.30101	1.03228e-16	5.03732e-16	SpSMuC_SpSMuD1T
Sp5g07110_iso.1	4695.21	-0.784101	0.0890338	-8.80671	1.28869e-18	6.94268e-18	SpSMuC_SpSMuD1T
Sp5g07120_iso.1	359.207	-0.95426	0.134569	-7.08991	1.342e-12	5.10844e-12	SpSMuC_SpSMuD1T
Sp5g07130_iso.1	972.344	-0.373455	0.129715	-2.879	0.00398939	0.00679284	SpSMuC_SpSMuD1T
Sp5g07140.b_iso.1	3939.76	-1.32134	0.10132	-13.0409	7.15811e-39	8.9763e-38	SpSMuC_SpSMuD1T
Sp5g07175.ib2c_iso.1	152.201	-0.802614	0.178513	-4.49492	6.95959e-06	1.59666e-05	SpSMuC_SpSMuD1T
Sp5g07180.b.ib2c_iso.1	5609.39	-0.868599	0.136308	-6.37225	1.86277e-10	6.19007e-10	SpSMuC_SpSMuD1T
Sp5g07190.b_iso.1	1267.29	0.64111	0.0988406	6.48621	8.80205e-11	2.99035e-10	SpSMuC_SpSMuD1T
Sp5g07200.b_v2.1	1163.79	-0.746587	0.0943087	-7.91619	2.44904e-15	1.10579e-14	SpSMuC_SpSMuD1T
Sp5g07210_iso.1	1831.64	-0.417591	0.109676	-3.80749	0.000140383	0.00028279	SpSMuC_SpSMuD1T
Sp5g07220_v2.1	103.783	-3.49796	0.278205	-12.3091	8.09038e-35	8.7859e-34	SpSMuC_SpSMuD1T
Sp5g07280_iso.1	646.082	0.262749	0.110583	2.37603	0.0175002	0.0271476	SpSMuC_SpSMuD1T
Sp5g07290_iso.1	30.8081	2.69727	0.434136	6.03641	1.57581e-09	4.89268e-09	SpSMuC_SpSMuD1T
Sp5g07330_iso.1	161.537	3.60167	0.262702	13.5222	1.15681e-41	1.6219e-40	SpSMuC_SpSMuD1T
Sp5g07340.b_iso.1	376.314	-1.82268	0.146445	-12.4372	1.64172e-35	1.8399e-34	SpSMuC_SpSMuD1T
Sp5g07360.b_iso.1	366.448	-0.748658	0.154998	-4.82958	1.36824e-06	3.34707e-06	SpSMuC_SpSMuD1T
Sp5g07370.ia2c_iso.1	787.606	0.393848	0.11142	3.53477	0.000408128	0.000782626	SpSMuC_SpSMuD1T
Sp5g07383.ia2c_iso.1	2286.58	-1.34864	0.0887392	-15.197	3.70267e-52	7.45803e-51	SpSMuC_SpSMuD1T
Sp5g07390_iso.1	1043.33	1.48831	0.143439	10.3746	3.23715e-25	2.34981e-24	SpSMuC_SpSMuD1T
Sp5g07410.a_iso.1	1343.69	-0.982789	0.127525	-7.70623	1.29593e-14	5.60873e-14	SpSMuC_SpSMuD1T
Sp5g07430_iso.1	632.638	-0.23473	0.109397	-2.14565	0.0319007	0.0475623	SpSMuC_SpSMuD1T
Sp5g07450.b_iso.1	162.576	-0.546798	0.185782	-2.94282	0.00325234	0.00559873	SpSMuC_SpSMuD1T
Sp5g07500_iso.1	2975.41	0.401042	0.13965	2.87178	0.00408173	0.00693655	SpSMuC_SpSMuD1T
Sp5g07530_iso.1	3027.15	-0.316689	0.107942	-2.93387	0.00334767	0.0057571	SpSMuC_SpSMuD1T
Sp5g07540.b_iso.1	45633.8	-2.03794	0.099151	-20.5537	7.12659e-94	4.39636e-92	SpSMuC_SpSMuD1T
Sp5g07545.a.u.x_iso.1	583.909	-1.2518	0.166385	-7.52209	5.39066e-14	2.24694e-13	SpSMuC_SpSMuD1T
Sp5g07550.a_iso.1	287.457	-1.68328	0.182826	-9.20006	3.57764e-20	2.0687e-19	SpSMuC_SpSMuD1T
Sp5g07570_v2.1	646.802	0.78554	0.126038	6.23231	4.59611e-10	1.48134e-09	SpSMuC_SpSMuD1T
Sp5g07580_iso.1	1305.3	0.754216	0.156552	4.81753	1.45344e-06	3.545e-06	SpSMuC_SpSMuD1T
Sp5g07590.b_v2.1	1001.6	-2.26913	0.171522	-13.2235	6.41657e-40	8.36623e-39	SpSMuC_SpSMuD1T
Sp5g07600.b_iso.1	386.87	1.13596	0.151022	7.52035	5.46311e-14	2.27668e-13	SpSMuC_SpSMuD1T
Sp5g07610_iso.1	600.774	0.992648	0.147321	6.73734	1.61307e-11	5.7525e-11	SpSMuC_SpSMuD1T
Sp5g07630.b_iso.1	2263.3	1.22358	0.135523	9.02829	1.74372e-19	9.80829e-19	SpSMuC_SpSMuD1T
Sp5g07650.ia2_v2.1	711.277	-0.913364	0.124185	-7.35423	1.92029e-13	7.72226e-13	SpSMuC_SpSMuD1T
Sp5g07680_v2.1	559.745	-0.563899	0.140865	-4.00293	6.25621e-05	0.000130888	SpSMuC_SpSMuD1T
Sp5g07690.b_v2.1	1831.41	0.372197	0.0868736	4.28434	1.83284e-05	4.03725e-05	SpSMuC_SpSMuD1T
Sp5g07700.b.ib2_v2.1	912.153	-0.830383	0.0982415	-8.45205	2.86238e-17	1.44348e-16	SpSMuC_SpSMuD1T
Sp5g07730_iso.1	1115.64	-1.25579	0.112255	-11.1858	4.78537e-29	4.1322e-28	SpSMuC_SpSMuD1T
Sp5g07740_v2.1	36.0798	-2.38717	0.372952	-6.2914	3.14614e-10	1.02552e-09	SpSMuC_SpSMuD1T
Sp5g07760_iso.1	901.662	0.427865	0.105845	4.04231	5.29268e-05	0.000111577	SpSMuC_SpSMuD1T
Sp5g07770.b_iso.1	1544.17	2.25573	0.159376	14.1501	1.86553e-45	3.03566e-44	SpSMuC_SpSMuD1T
Sp5g07780.a_iso.1	2572.98	0.397443	0.102232	3.88765	0.000101218	0.000207269	SpSMuC_SpSMuD1T
Sp5g07790.a_iso.1	4656.14	-0.833393	0.0913175	-9.12624	7.09172e-20	4.0519e-19	SpSMuC_SpSMuD1T
Sp5g07810.b_iso.1	2918.25	-1.42413	0.0945646	-15.0591	3.00824e-51	5.85389e-50	SpSMuC_SpSMuD1T
Sp5g07830.a_iso.1	2388.06	2.04722	0.113205	18.082	4.42037e-73	1.63712e-71	SpSMuC_SpSMuD1T
Sp5g07850_iso.1	628.042	-0.500122	0.108058	-4.62815	3.68943e-06	8.67217e-06	SpSMuC_SpSMuD1T
Sp5g07860.b_iso.1	7578.54	-3.57927	0.372022	-9.62327	6.37724e-22	4.00899e-21	SpSMuC_SpSMuD1T
Sp5g07880.b_v2.1	196.054	-2.95866	0.196548	-14.963	1.28093e-50	2.45562e-49	SpSMuC_SpSMuD1T
Sp5g07890.a_iso.1	3042.82	0.484814	0.115269	4.20594	2.60001e-05	5.65122e-05	SpSMuC_SpSMuD1T
Sp5g07950_iso.1	2872.03	-0.486915	0.115361	-4.22076	2.4348e-05	5.30553e-05	SpSMuC_SpSMuD1T
Sp5g07980_iso.1	3746.16	1.37615	0.0989627	13.9053	5.8805e-44	9.04887e-43	SpSMuC_SpSMuD1T
Sp5g07990_v2.1	190.072	-1.07312	0.183697	-5.83964	5.2315e-09	1.56054e-08	SpSMuC_SpSMuD1T
Sp5g08000_iso.1	690.149	4.76581	0.177901	26.5272	4.70725e-155	9.92654e-153	SpSMuC_SpSMuD1T
Sp5g08010_v2.1	5063.27	-1.92416	0.165316	-11.6386	2.62132e-31	2.5045e-30	SpSMuC_SpSMuD1T
Sp5g08020_iso.1	742.319	0.523142	0.112465	4.65151	3.29516e-06	7.78705e-06	SpSMuC_SpSMuD1T
Sp5g08040.a_iso.1	3198.29	0.413984	0.104768	3.95142	7.76884e-05	0.000160905	SpSMuC_SpSMuD1T
Sp5g08070_v2.1	344.093	1.6055	0.171145	9.37593	6.85708e-21	4.10392e-20	SpSMuC_SpSMuD1T
Sp5g08090.b_iso.1	1341.7	0.771955	0.109976	7.01917	2.23183e-12	8.37684e-12	SpSMuC_SpSMuD1T
Sp5g08120.a_iso.1	424.841	-0.430484	0.128856	-3.34071	0.000835636	0.00155257	SpSMuC_SpSMuD1T
Sp5g08140.b_iso.1	553.377	-3.34689	0.197265	-16.92	3.20561e-64	9.39675e-63	SpSMuC_SpSMuD1T
Sp5g08170.b_iso.1	1577.79	0.38708	0.0987388	3.92022	8.84667e-05	0.000182206	SpSMuC_SpSMuD1T
Sp5g08190_iso.1	10714.9	-1.03251	0.0917562	-11.2527	2.24672e-29	1.97494e-28	SpSMuC_SpSMuD1T
Sp5g08200_iso.1	580.638	1.57327	0.12374	12.7106	5.16262e-37	6.05853e-36	SpSMuC_SpSMuD1T
Sp5g08210_iso.1	1907.21	0.204797	0.0954235	2.14618	0.0318583	0.0475024	SpSMuC_SpSMuD1T
Sp5g08220_iso.1	186.379	-2.18465	0.251595	-8.66249	4.61555e-18	2.41909e-17	SpSMuC_SpSMuD1T
Sp5g08240.a_iso.1	137.432	2.45787	0.240526	10.1741	2.58885e-24	1.81298e-23	SpSMuC_SpSMuD1T
Sp5g08250.b_iso.1	5624.83	2.60451	0.0929171	28.0276	7.49268e-173	2.09248e-170	SpSMuC_SpSMuD1T
Sp5g08260_iso.1	403.365	0.950388	0.142811	6.65414	2.84966e-11	1.00189e-10	SpSMuC_SpSMuD1T
Sp5g08280.b_iso.1	2196.25	-0.6896	0.0907285	-7.60059	2.94785e-14	1.24811e-13	SpSMuC_SpSMuD1T
Sp5g08290_iso.1	673.181	1.23876	0.13271	9.3332	1.02725e-20	6.1003e-20	SpSMuC_SpSMuD1T
Sp5g08300_iso.1	1498.54	-1.45497	0.138641	-10.4935	9.25783e-26	6.89947e-25	SpSMuC_SpSMuD1T
Sp5g08305.ib2c_v2.1	15.6302	1.26678	0.4902	2.56797	0.0102295	0.0164464	SpSMuC_SpSMuD1T
Sp5g08310_iso.1	1078.73	-0.623301	0.103979	-5.99433	2.0433e-09	6.28282e-09	SpSMuC_SpSMuD1T
Sp5g08330_iso.1	17453.2	-1.22574	0.109354	-11.2088	3.69117e-29	3.20511e-28	SpSMuC_SpSMuD1T
Sp5g08360_iso.1	2017.94	-0.224832	0.100699	-2.2327	0.0255688	0.0386593	SpSMuC_SpSMuD1T
Sp5g08390_v2.1	590.738	-0.764627	0.153301	-4.98737	6.12083e-07	1.53941e-06	SpSMuC_SpSMuD1T
Sp5g08410_iso.1	1110.63	0.356138	0.105661	3.37055	0.000750181	0.00140237	SpSMuC_SpSMuD1T
Sp5g08420_iso.1	442.939	0.781625	0.199935	3.90913	9.2628e-05	0.000190302	SpSMuC_SpSMuD1T
Sp5g08430.b_iso.1	1323.22	0.803085	0.116999	6.86389	6.70087e-12	2.44794e-11	SpSMuC_SpSMuD1T
Sp5g08450_iso.1	217.855	-0.951138	0.157136	-6.05126	1.43718e-09	4.47501e-09	SpSMuC_SpSMuD1T
Sp5g08460_iso.1	164.791	-0.475635	0.185639	-2.56173	0.0104151	0.0167228	SpSMuC_SpSMuD1T
Sp5g08470_iso.1	535.153	0.846521	0.1208	7.00715	2.43226e-12	9.10436e-12	SpSMuC_SpSMuD1T
Sp5g08490.a_iso.1	1398.35	-0.332508	0.0957909	-3.47117	0.000518187	0.000982733	SpSMuC_SpSMuD1T
Sp5g08500.a_iso.1	1133.75	-2.00415	0.113565	-17.6425	1.16261e-69	3.96476e-68	SpSMuC_SpSMuD1T
Sp5g08510_v2.1	758.369	-0.421112	0.125542	-3.35426	0.000795766	0.00148249	SpSMuC_SpSMuD1T
Sp5g08570_iso.1	1198.09	0.365667	0.137667	2.65619	0.007903	0.0128916	SpSMuC_SpSMuD1T
Sp5g08580.b_iso.1	915.478	-0.746453	0.129264	-5.77439	7.72315e-09	2.27328e-08	SpSMuC_SpSMuD1T
Sp5g08600_iso.1	833.84	0.804341	0.125458	6.41099	1.44575e-10	4.84243e-10	SpSMuC_SpSMuD1T
Sp5g08620_iso.1	463.746	-0.482821	0.131314	-3.67668	0.00023629	0.000464709	SpSMuC_SpSMuD1T
Sp5g08640.a.x_iso.1	5445.27	-0.795315	0.101081	-7.86801	3.60329e-15	1.60937e-14	SpSMuC_SpSMuD1T
Sp5g08650_iso.1	543.561	-2.29146	0.12852	-17.8135	5.55655e-71	1.94301e-69	SpSMuC_SpSMuD1T
Sp5g08660.a_iso.1	1359.06	-1.17589	0.110702	-10.6214	2.36908e-26	1.80529e-25	SpSMuC_SpSMuD1T
Sp5g08670.a_iso.1	1670.89	0.370679	0.0922696	4.01733	5.88607e-05	0.000123469	SpSMuC_SpSMuD1T
Sp5g08680_iso.1	1670.66	-1.49353	0.12091	-12.3512	4.80064e-35	5.27713e-34	SpSMuC_SpSMuD1T
Sp5g08700.ib2_iso.1	1337.45	-0.728154	0.0894429	-8.14077	3.92778e-16	1.8507e-15	SpSMuC_SpSMuD1T
Sp5g08710_iso.1	762.438	-0.665182	0.102362	-6.49813	8.13242e-11	2.76832e-10	SpSMuC_SpSMuD1T
Sp5g08730.b_iso.1	1074.89	0.537378	0.0993565	5.40851	6.35521e-08	1.73864e-07	SpSMuC_SpSMuD1T
Sp5g08740.a_iso.1	701.898	-0.340929	0.104263	-3.26986	0.00107601	0.00197198	SpSMuC_SpSMuD1T
Sp5g08760_iso.1	1132.43	-1.94238	0.127466	-15.2343	2.09348e-52	4.2499e-51	SpSMuC_SpSMuD1T
Sp5g08770_v2.1	471.864	-0.571464	0.126339	-4.52302	6.09645e-06	1.40644e-05	SpSMuC_SpSMuD1T
Sp5g08780_iso.1	623.563	-0.558874	0.147366	-3.79232	0.000149245	0.000299476	SpSMuC_SpSMuD1T
Sp5g08790_iso.1	1910.08	1.03616	0.12375	8.37276	5.62833e-17	2.79268e-16	SpSMuC_SpSMuD1T
Sp5g08800_iso.1	394.78	-1.88905	0.171365	-11.0159	3.20269e-28	2.64959e-27	SpSMuC_SpSMuD1T
Sp5g08820_iso.1	13.9595	1.23171	0.499762	2.45046	0.0142673	0.0224015	SpSMuC_SpSMuD1T
Sp5g08840.b_iso.1	1894.72	-0.500686	0.0985952	-5.07815	3.8112e-07	9.76593e-07	SpSMuC_SpSMuD1T
Sp5g08850_iso.1	188.721	1.10367	0.178965	6.16444	7.0734e-10	2.25064e-09	SpSMuC_SpSMuD1T
Sp5g08870_iso.1	1103.5	0.36451	0.131096	2.78047	0.00542803	0.00907276	SpSMuC_SpSMuD1T
Sp5g08880_iso.1	9865.44	-1.64618	0.100008	-16.4602	7.09135e-61	1.89097e-59	SpSMuC_SpSMuD1T
Sp5g08890_v2.1	48.2858	-1.78911	0.311412	-5.71203	1.11636e-08	3.25169e-08	SpSMuC_SpSMuD1T
Sp5g08910_iso.1	6985.78	-0.641821	0.0929673	-6.9037	5.06653e-12	1.86341e-11	SpSMuC_SpSMuD1T
Sp5g08920_iso.1	22393.9	0.579529	0.16276	3.56064	0.000369958	0.000712805	SpSMuC_SpSMuD1T
Sp5g08930_v2.1	74.5609	0.678715	0.24938	2.72072	0.006514	0.0107669	SpSMuC_SpSMuD1T
Sp5g08940_iso.1	2530.69	0.322277	0.0986169	3.26796	0.00108325	0.00198356	SpSMuC_SpSMuD1T
Sp5g08970_iso.1	754.946	1.10365	0.138534	7.96599	1.63901e-15	7.48546e-15	SpSMuC_SpSMuD1T
Sp5g08980_iso.1	670.403	0.899521	0.108033	8.32577	8.37856e-17	4.11384e-16	SpSMuC_SpSMuD1T
Sp5g08990_iso.1	80.3046	-1.08396	0.237091	-4.56658	4.95749e-06	1.15282e-05	SpSMuC_SpSMuD1T
Sp5g09000_v2.1	609.484	1.03441	0.126358	8.18554	2.71079e-16	1.29111e-15	SpSMuC_SpSMuD1T
Sp5g09010.b_iso.1	366.563	-0.404943	0.135185	-2.99536	0.0027412	0.00476493	SpSMuC_SpSMuD1T
Sp5g09060_iso.1	80.4025	0.933396	0.257155	3.62748	0.000286206	0.000557679	SpSMuC_SpSMuD1T
Sp5g09080_iso.1	2129.85	1.19283	0.10059	11.8578	1.95946e-32	1.95059e-31	SpSMuC_SpSMuD1T
Sp5g09100_v2.1	15.0147	-1.22674	0.476869	-2.55408	0.0106469	0.0170711	SpSMuC_SpSMuD1T
Sp5g09110_iso.1	1274.68	3.44811	0.117214	29.3786	1.03081e-189	3.61062e-187	SpSMuC_SpSMuD1T
Sp5g09120_v2.1	72.8351	-0.944964	0.247839	-3.80917	0.000139435	0.000281074	SpSMuC_SpSMuD1T
Sp5g09140_iso.1	1022.55	-3.0459	0.178483	-17.0471	3.67251e-65	1.11122e-63	SpSMuC_SpSMuD1T
Sp5g09150.b_iso.1	3611.26	1.71852	0.122422	14.037	9.25942e-45	1.4697e-43	SpSMuC_SpSMuD1T
Sp5g09160_iso.1	200.435	-0.639583	0.160035	-3.99588	6.44538e-05	0.0001346	SpSMuC_SpSMuD1T
Sp5g09170_v2.1	35.8333	-0.911018	0.339342	-2.68159	0.00732733	0.0120174	SpSMuC_SpSMuD1T
Sp5g09190_iso.1	7750.6	-1.5796	0.098076	-16.1055	2.33522e-58	5.72476e-57	SpSMuC_SpSMuD1T
Sp5g09200_iso.1	551.011	0.481782	0.114806	4.19642	2.71169e-05	5.88283e-05	SpSMuC_SpSMuD1T
Sp5g09210.b_iso.1	4507.62	0.971745	0.100913	9.62946	6.00436e-22	3.78196e-21	SpSMuC_SpSMuD1T
Sp5g09280_v2.1	51.9757	3.35376	0.430168	7.52867	5.12581e-14	2.1413e-13	SpSMuC_SpSMuD1T
Sp5g09290_iso.1	600.057	0.731098	0.12581	5.81086	6.21529e-09	1.84548e-08	SpSMuC_SpSMuD1T
Sp5g09300_iso.1	8330.71	-0.477395	0.101543	-4.7014	2.58385e-06	6.16533e-06	SpSMuC_SpSMuD1T
Sp5g09320_iso.1	616.68	1.7161	0.121504	14.1188	2.90792e-45	4.70227e-44	SpSMuC_SpSMuD1T
Sp5g09330_iso.1	4153.38	-0.307054	0.085848	-3.57671	0.00034795	0.000672157	SpSMuC_SpSMuD1T
Sp5g09360_iso.1	8494.88	-0.611129	0.147277	-4.14951	3.33181e-05	7.17017e-05	SpSMuC_SpSMuD1T
Sp5g09380.b_iso.1	1377.91	0.707109	0.10535	6.71191	1.92097e-11	6.81993e-11	SpSMuC_SpSMuD1T
Sp5g09390_iso.1	268.902	-1.0917	0.159754	-6.8315	8.40316e-12	3.05561e-11	SpSMuC_SpSMuD1T
Sp5g09410.ia2c_iso.1	1621.59	0.878349	0.10929	8.03668	9.23056e-16	4.26658e-15	SpSMuC_SpSMuD1T
Sp5g09420_iso.1	171.151	-1.81444	0.200753	-9.02317	1.82726e-19	1.02643e-18	SpSMuC_SpSMuD1T
Sp5g09430_v2.1	96.9916	-0.693225	0.221043	-3.13482	0.00171958	0.00306563	SpSMuC_SpSMuD1T
Sp5g09440_iso.1	362.068	-0.998038	0.136608	-7.3046	2.78093e-13	1.10776e-12	SpSMuC_SpSMuD1T
Sp5g09470_iso.1	1084.12	1.03368	0.114545	9.02373	1.81786e-19	1.02142e-18	SpSMuC_SpSMuD1T
Sp5g09490_iso.1	6180.48	0.612752	0.0976499	6.27498	3.49684e-10	1.13554e-09	SpSMuC_SpSMuD1T
Sp5g09500_iso.1	8263.21	-0.391018	0.127692	-3.0622	0.0021972	0.00386544	SpSMuC_SpSMuD1T
Sp5g09510_iso.1	746.97	5.42232	0.202437	26.3323	8.18088e-153	1.64142e-150	SpSMuC_SpSMuD1T
Sp5g09520_v2.1	3.66216	1.8034	0.645198	2.74068	0.00613118	0.0101683	SpSMuC_SpSMuD1T
Sp5g09530.ia2c_iso.1	2840.33	1.52337	0.137026	11.1169	1.03783e-28	8.80086e-28	SpSMuC_SpSMuD1T
Sp5g09570_iso.1	543.576	0.852934	0.132909	6.41706	1.38927e-10	4.66006e-10	SpSMuC_SpSMuD1T
Sp5g09580.b_iso.1	1602.24	-1.87145	0.0940708	-19.8907	4.89448e-88	2.71335e-86	SpSMuC_SpSMuD1T
Sp5g09600_iso.1	1668.04	-0.298582	0.127939	-2.33377	0.0196075	0.0301922	SpSMuC_SpSMuD1T
Sp5g09620.b_v2.1	1947.42	-3.08831	0.152024	-20.3029	1.21216e-91	7.24003e-90	SpSMuC_SpSMuD1T
Sp5g09640.a_iso.1	1985.63	0.631035	0.109119	5.78293	7.34096e-09	2.16571e-08	SpSMuC_SpSMuD1T
Sp5g09650.b_iso.1	1262.64	-0.321644	0.0987681	-3.25653	0.00112783	0.00205972	SpSMuC_SpSMuD1T
Sp5g09660_v2.1	51.6775	-2.32271	0.334453	-6.8706	6.3932e-12	2.33761e-11	SpSMuC_SpSMuD1T
Sp5g09680_iso.1	1020.64	0.47956	0.126303	3.79688	0.000146528	0.000294481	SpSMuC_SpSMuD1T
Sp5g09690_iso.1	641.993	0.452443	0.122279	3.70005	0.000215555	0.000425836	SpSMuC_SpSMuD1T
Sp5g09700_v2.1	2.83107	1.75807	0.63769	2.91947	0.00350629	0.00601535	SpSMuC_SpSMuD1T
Sp5g09710_v2.1	3225.98	-0.771995	0.103364	-7.46863	8.10346e-14	3.34264e-13	SpSMuC_SpSMuD1T
Sp5g09720_iso.1	4630.96	-0.326784	0.0968686	-3.37346	0.000742285	0.00138799	SpSMuC_SpSMuD1T
Sp5g09730_iso.1	642.347	1.53286	0.116934	13.1056	3.05899e-39	3.88789e-38	SpSMuC_SpSMuD1T
Sp5g09810_iso.1	691.348	1.0079	0.131695	7.65265	1.96881e-14	8.4152e-14	SpSMuC_SpSMuD1T
Sp5g09850_iso.1	24.7604	1.21351	0.432106	2.80199	0.00507888	0.00852849	SpSMuC_SpSMuD1T
Sp5g09860_v2.1	2.34319	-1.36962	0.639426	-2.13304	0.0329213	0.0489357	SpSMuC_SpSMuD1T
Sp5g09870.a_v2.1	599.396	-0.438435	0.165559	-2.64826	0.00809081	0.0131792	SpSMuC_SpSMuD1T
Sp5g09880_v2.1	35.3092	0.833253	0.326759	2.54663	0.0108769	0.0174182	SpSMuC_SpSMuD1T
Sp5g09890_iso.1	377.238	2.58883	0.18673	13.8405	1.4514e-43	2.19098e-42	SpSMuC_SpSMuD1T
Sp5g09900.b_v2.1	241.459	-1.15964	0.156655	-7.39988	1.36303e-13	5.54606e-13	SpSMuC_SpSMuD1T
Sp5g09910_iso.1	4696.8	-1.67636	0.109662	-15.286	9.47717e-53	1.96051e-51	SpSMuC_SpSMuD1T
Sp5g09920_iso.1	366.291	-1.02044	0.145022	-7.03514	1.99059e-12	7.49864e-12	SpSMuC_SpSMuD1T
Sp5g09930_iso.1	1107.16	3.65914	0.205099	17.8111	5.79558e-71	2.02317e-69	SpSMuC_SpSMuD1T
Sp5g09950.b.x_iso.1	183.839	-1.16497	0.202713	-5.74475	9.20566e-09	2.69773e-08	SpSMuC_SpSMuD1T
Sp5g09960_iso.1	4355.94	-0.334062	0.0820141	-4.07322	4.63683e-05	9.84333e-05	SpSMuC_SpSMuD1T
Sp5g09980_iso.1	621.114	1.08426	0.144821	7.48617	7.09151e-14	2.93812e-13	SpSMuC_SpSMuD1T
Sp5g09990_v2.1	7.61227	-1.27656	0.563587	-2.23136	0.0256574	0.0387712	SpSMuC_SpSMuD1T
Sp5g10010_v2.1	3154.54	0.55138	0.0893617	6.17018	6.82133e-10	2.17311e-09	SpSMuC_SpSMuD1T
Sp5g10020_iso.1	1247.26	1.43634	0.131824	10.8949	1.21898e-27	9.85964e-27	SpSMuC_SpSMuD1T
Sp5g10060_iso.1	269.758	-0.349976	0.147092	-2.37929	0.0173461	0.0269246	SpSMuC_SpSMuD1T
Sp5g10070_iso.1	2133.79	-0.234419	0.0848458	-2.76288	0.0057294	0.00954561	SpSMuC_SpSMuD1T
Sp5g10080_iso.1	675.164	0.782182	0.126491	6.18339	6.27399e-10	2.00214e-09	SpSMuC_SpSMuD1T
Sp5g10090_iso.1	2150.15	-1.73636	0.110436	-15.7212	1.08281e-55	2.48914e-54	SpSMuC_SpSMuD1T
Sp5g10100.a_iso.1	852.39	-1.23991	0.162622	-7.6235	2.4689e-14	1.0479e-13	SpSMuC_SpSMuD1T
Sp5g10120_iso.1	2177.37	-0.473402	0.100923	-4.69069	2.72283e-06	6.48647e-06	SpSMuC_SpSMuD1T
Sp5g10130_iso.1	6475.82	-1.73331	0.0818464	-21.1769	1.55819e-99	1.09903e-97	SpSMuC_SpSMuD1T
Sp5g10140.a_iso.1	5117.55	-0.522113	0.10707	-4.87634	1.08074e-06	2.66522e-06	SpSMuC_SpSMuD1T
Sp5g10160.a_iso.1	1180.17	0.588727	0.0951876	6.18483	6.21692e-10	1.98515e-09	SpSMuC_SpSMuD1T
Sp5g10170.b_v2.1	83.1126	-1.26609	0.240068	-5.26597	1.39454e-07	3.70384e-07	SpSMuC_SpSMuD1T
Sp5g10180.b.x_iso.1	181.26	-2.95839	0.201413	-14.5941	3.06184e-48	5.40359e-47	SpSMuC_SpSMuD1T
Sp5g10190_iso.1	336.708	1.00946	0.142859	7.06479	1.60862e-12	6.08972e-12	SpSMuC_SpSMuD1T
Sp5g10200_iso.1	837.245	0.497875	0.102329	4.86534	1.1426e-06	2.81307e-06	SpSMuC_SpSMuD1T
Sp5g10210_iso.1	689.665	-0.300853	0.127091	-2.36723	0.0179216	0.0277388	SpSMuC_SpSMuD1T
Sp5g10250.b.x_v2.1	617.5	-0.582006	0.118158	-4.92547	8.41559e-07	2.09311e-06	SpSMuC_SpSMuD1T
Sp5g10260_iso.1	665.582	-0.407287	0.112707	-3.61359	0.000301984	0.000587149	SpSMuC_SpSMuD1T
Sp5g10280_iso.1	381.512	0.587809	0.12401	4.73976	2.1397e-06	5.14354e-06	SpSMuC_SpSMuD1T
Sp5g10290_iso.1	1265.75	0.701131	0.108381	6.469	9.86504e-11	3.34215e-10	SpSMuC_SpSMuD1T
Sp5g10310_v2.1	36.8454	-0.955454	0.328979	-2.89906	0.00374287	0.00639734	SpSMuC_SpSMuD1T
Sp5g10320.b_iso.1	5746.51	-0.767154	0.0856443	-8.95737	3.32505e-19	1.84323e-18	SpSMuC_SpSMuD1T
Sp5g10340_iso.1	55.8003	-2.70372	0.341421	-7.7977	6.30453e-15	2.78158e-14	SpSMuC_SpSMuD1T
Sp5g10350_iso.1	81.0957	-0.894728	0.259373	-3.44829	0.000564148	0.00106657	SpSMuC_SpSMuD1T
Sp5g10360_v2.1	20.0691	1.95871	0.460183	4.19072	2.7807e-05	6.0281e-05	SpSMuC_SpSMuD1T
Sp5g10370_iso.1	19538.2	3.51509	0.137339	25.5924	1.85425e-144	3.30344e-142	SpSMuC_SpSMuD1T
Sp5g10380_iso.1	618.171	2.65782	0.155065	17.121	1.0352e-65	3.19304e-64	SpSMuC_SpSMuD1T
Sp5g10390.ib2c_iso.1	2696.24	0.421132	0.105226	4.00217	6.27641e-05	0.000131297	SpSMuC_SpSMuD1T
Sp5g10400_iso.1	1113.07	-2.7578	0.15407	-17.887	1.48916e-71	5.27874e-70	SpSMuC_SpSMuD1T
Sp5g10410.b_iso.1	2177.42	1.43756	0.109396	13.1401	1.93882e-39	2.48868e-38	SpSMuC_SpSMuD1T
Sp5g10420_iso.1	2965.9	0.285375	0.106479	2.68013	0.00735945	0.0120582	SpSMuC_SpSMuD1T
Sp5g10430_iso.1	3871.03	2.41989	0.112499	21.5078	1.31542e-102	1.01815e-100	SpSMuC_SpSMuD1T
Sp5g10440.ia2c_v2.1	1581.12	0.669238	0.102603	6.52252	6.91364e-11	2.36825e-10	SpSMuC_SpSMuD1T
Sp5g10450_iso.1	7297.19	-0.520905	0.10634	-4.89848	9.65794e-07	2.3906e-06	SpSMuC_SpSMuD1T
Sp5g10460_v2.1	81.9824	6.19621	0.524049	8.06469	7.34247e-16	3.41141e-15	SpSMuC_SpSMuD1T
Sp5g10470_iso.1	4953.39	-0.66814	0.115135	-5.80305	6.51211e-09	1.93139e-08	SpSMuC_SpSMuD1T
Sp5g10480_iso.1	264.004	1.29153	0.177437	7.27587	3.44188e-13	1.36212e-12	SpSMuC_SpSMuD1T
Sp5g10490_iso.1	1677.42	0.304471	0.100132	3.04071	0.00236024	0.00413607	SpSMuC_SpSMuD1T
Sp5g10500_iso.1	1016.89	0.949794	0.107638	8.82358	1.10858e-18	5.99264e-18	SpSMuC_SpSMuD1T
Sp5g10520_iso.1	3.31191	1.50645	0.644668	2.2165	0.026657	0.040138	SpSMuC_SpSMuD1T
Sp5g10530_iso.1	43.8319	-1.44077	0.344748	-4.16264	3.14586e-05	6.78343e-05	SpSMuC_SpSMuD1T
Sp5g10540_iso.1	302.864	-3.55158	0.224742	-15.698	1.56181e-55	3.5586e-54	SpSMuC_SpSMuD1T
Sp5g10550.b_iso.1	3509.35	0.606056	0.122983	4.92796	8.30944e-07	2.0682e-06	SpSMuC_SpSMuD1T
Sp5g10560_v2.1	187.008	-2.06803	0.188492	-10.9492	6.70181e-28	5.47213e-27	SpSMuC_SpSMuD1T
Sp5g10570_iso.1	68.9393	-1.43543	0.258689	-5.53677	3.08096e-08	8.64508e-08	SpSMuC_SpSMuD1T
Sp5g10590_iso.1	1556.96	-1.1815	0.119785	-9.86293	6.0264e-23	3.96882e-22	SpSMuC_SpSMuD1T
Sp5g10600_v2.1	3.31132	-1.95572	0.643069	-3.17502	0.00149825	0.00269079	SpSMuC_SpSMuD1T
Sp5g10620_v2.1	507.494	0.459295	0.122939	3.73586	0.000187074	0.000371844	SpSMuC_SpSMuD1T
Sp5g10640.a_iso.1	1966.48	0.679048	0.0887743	7.64907	2.02435e-14	8.64544e-14	SpSMuC_SpSMuD1T
Sp5g10650_iso.1	905.523	0.384539	0.103967	3.69862	0.000216775	0.000428204	SpSMuC_SpSMuD1T
Sp5g10660_v2.1	678.538	0.319061	0.130952	2.43647	0.0148312	0.0232357	SpSMuC_SpSMuD1T
Sp5g10670_iso.1	2726.88	-2.36252	0.122164	-19.3355	2.69794e-83	1.32436e-81	SpSMuC_SpSMuD1T
Sp5g10690_iso.1	852.695	0.801808	0.112516	7.12592	1.0339e-12	3.96487e-12	SpSMuC_SpSMuD1T
Sp5g10700.b_iso.1	5101.39	0.718139	0.0962048	7.46466	8.35144e-14	3.44149e-13	SpSMuC_SpSMuD1T
Sp5g10710.a_iso.1	24.4912	2.10846	0.421474	4.91733	8.77316e-07	2.17811e-06	SpSMuC_SpSMuD1T
Sp5g10740_v2.1	304.4	0.815321	0.140812	5.78927	7.06917e-09	2.0906e-08	SpSMuC_SpSMuD1T
Sp5g10760.b_iso.1	635.878	-0.369388	0.103748	-3.56037	0.000370335	0.000713466	SpSMuC_SpSMuD1T
Sp5g10770.b.x_iso.1	152.52	-0.679462	0.19506	-3.48287	0.000496076	0.00094253	SpSMuC_SpSMuD1T
Sp5g10780.a_v2.1	2093.14	0.240923	0.0946843	2.54449	0.0109438	0.0175186	SpSMuC_SpSMuD1T
Sp5g10830.b_iso.1	932.953	0.858776	0.122276	7.02295	2.17225e-12	8.1651e-12	SpSMuC_SpSMuD1T
Sp5g10850.a_iso.1	4449.66	1.01418	0.0998386	10.1581	3.04975e-24	2.13214e-23	SpSMuC_SpSMuD1T
Sp5g10890_iso.1	190.264	0.731272	0.163952	4.45959	8.21179e-06	1.86817e-05	SpSMuC_SpSMuD1T
Sp5g10930_v2.1	225.453	-0.390059	0.154513	-2.52427	0.011594	0.0185006	SpSMuC_SpSMuD1T
Sp5g10940_iso.1	215.674	-3.49152	0.232421	-14.8851	4.11691e-50	7.73456e-49	SpSMuC_SpSMuD1T
Sp5g10950.b_iso.1	1564.8	-0.319144	0.101239	-3.15236	0.00161959	0.00289838	SpSMuC_SpSMuD1T
Sp5g10970.b_iso.1	1392.98	0.912365	0.14189	6.42993	1.27661e-10	4.29472e-10	SpSMuC_SpSMuD1T
Sp5g10980.ia2_iso.1	3147.6	0.641502	0.0882903	7.26577	3.70909e-13	1.4631e-12	SpSMuC_SpSMuD1T
Sp5g10990_iso.1	106.416	-3.21918	0.269809	-11.7531	6.80491e-32	6.6335e-31	SpSMuC_SpSMuD1T
Sp5g11040.b_iso.1	229.202	0.466829	0.159485	2.92698	0.00342276	0.00588034	SpSMuC_SpSMuD1T
Sp5g11050_iso.1	1979.07	0.633039	0.121658	5.20338	1.95692e-07	5.13416e-07	SpSMuC_SpSMuD1T
Sp5g11060.a_iso.1	1153.84	-0.851669	0.113145	-7.52696	5.19342e-14	2.16866e-13	SpSMuC_SpSMuD1T
Sp5g11070.a.x_iso.1	2126.72	-0.9039	0.0846964	-10.672	1.37681e-26	1.05971e-25	SpSMuC_SpSMuD1T
Sp5g11080.a_iso.1	1254.69	1.34431	0.127181	10.5692	4.14076e-26	3.12424e-25	SpSMuC_SpSMuD1T
Sp5g11110.a_iso.1	657.271	0.345378	0.120762	2.86	0.00423643	0.00718593	SpSMuC_SpSMuD1T
Sp5g11120_iso.1	783.062	2.00096	0.130352	15.3445	3.85308e-53	8.06765e-52	SpSMuC_SpSMuD1T
Sp5g11130.a_iso.1	71.8402	-1.38305	0.25599	-5.3922	6.96014e-08	1.89685e-07	SpSMuC_SpSMuD1T
Sp5g11170.ia2c_iso.1	569.947	-0.27041	0.112364	-2.40655	0.0161039	0.0251116	SpSMuC_SpSMuD1T
Sp5g11180_iso.1	132.972	-0.907123	0.212867	-4.25931	2.05057e-05	4.5015e-05	SpSMuC_SpSMuD1T
Sp5g11200_iso.1	837.432	-0.813556	0.130046	-6.25555	3.96119e-10	1.2825e-09	SpSMuC_SpSMuD1T
Sp5g11210_iso.1	676.677	0.449555	0.110629	4.06356	4.83291e-05	0.000102427	SpSMuC_SpSMuD1T
Sp5g11230_v2.1	26.6878	4.2078	0.518706	6.27745	3.4417e-10	1.11834e-09	SpSMuC_SpSMuD1T
Sp5g11240.b_iso.1	871.649	0.526668	0.116562	4.51828	6.23443e-06	1.43667e-05	SpSMuC_SpSMuD1T
Sp5g11250_v2.1	846.541	-0.344058	0.10555	-3.25963	0.00111557	0.00203912	SpSMuC_SpSMuD1T
Sp5g11280_iso.1	178.581	1.01469	0.288094	3.52141	0.000429256	0.000821085	SpSMuC_SpSMuD1T
Sp5g11300_iso.1	36.7866	-0.746389	0.331032	-2.2521	0.0243161	0.0368793	SpSMuC_SpSMuD1T
Sp5g11310_v2.1	128.594	-0.609832	0.197152	-3.09263	0.00198392	0.00350965	SpSMuC_SpSMuD1T
Sp5g11320.ia2c_v2.1	1376.37	1.81796	0.130044	13.9775	2.13849e-44	3.34804e-43	SpSMuC_SpSMuD1T
Sp5g11330.b_iso.1	135.056	-2.09709	0.223589	-9.35033	8.73718e-21	5.20503e-20	SpSMuC_SpSMuD1T
Sp5g11340.b.x_iso.1	249.449	0.674376	0.168425	4.0038	6.23321e-05	0.000130473	SpSMuC_SpSMuD1T
Sp5g11350_iso.1	22.5633	-2.01973	0.436876	-4.54201	5.57213e-06	1.29068e-05	SpSMuC_SpSMuD1T
Sp5g11370.ia2c_iso.1	290.209	0.53318	0.18453	2.88915	0.00386285	0.00658823	SpSMuC_SpSMuD1T
Sp5g11390_iso.1	890.148	1.5286	0.116998	13.0629	5.36746e-39	6.75953e-38	SpSMuC_SpSMuD1T
Sp5g11400_iso.1	33431.6	-1.34162	0.112102	-11.9678	5.23874e-33	5.32532e-32	SpSMuC_SpSMuD1T
Sp5g11410.b_iso.1	162.87	1.09127	0.227122	4.80208	1.57025e-06	3.8173e-06	SpSMuC_SpSMuD1T
Sp5g11420_iso.1	499.772	3.45889	0.201623	17.0994	1.49943e-65	4.60433e-64	SpSMuC_SpSMuD1T
Sp5g11430_iso.1	707.054	-1.14809	0.122277	-9.38801	6.1146e-21	3.66912e-20	SpSMuC_SpSMuD1T
Sp5g11450_iso.1	1326.01	-0.3497	0.0933382	-3.74656	0.000179276	0.000357067	SpSMuC_SpSMuD1T
Sp5g11460_iso.1	1138.31	3.16442	0.153473	20.598	2.85733e-94	1.79482e-92	SpSMuC_SpSMuD1T
Sp5g11480_v2.1	14.0205	1.20401	0.559812	2.13674	0.0326194	0.0485392	SpSMuC_SpSMuD1T
Sp5g11530_iso.1	1175	-0.557734	0.0977456	-5.70588	1.15747e-08	3.36715e-08	SpSMuC_SpSMuD1T
Sp5g11540_v2.1	1399.35	-1.86298	0.117603	-15.8382	1.69641e-56	3.95244e-55	SpSMuC_SpSMuD1T
Sp5g11550_v2.1	1839.67	-0.519825	0.116511	-4.46157	8.13608e-06	1.85238e-05	SpSMuC_SpSMuD1T
Sp5g11570_iso.1	286.712	-0.781145	0.172198	-4.53569	5.74165e-06	1.32771e-05	SpSMuC_SpSMuD1T
Sp5g11590_iso.1	447.485	-1.97707	0.125892	-15.6925	1.70114e-55	3.86211e-54	SpSMuC_SpSMuD1T
Sp5g11600_iso.1	144.247	-0.526563	0.182435	-2.88587	0.00390337	0.00665131	SpSMuC_SpSMuD1T
Sp5g11650_iso.1	1062.72	0.312073	0.104233	2.994	0.00275348	0.00478421	SpSMuC_SpSMuD1T
Sp5g11680_iso.1	1170.53	0.395465	0.0919935	4.29881	1.71719e-05	3.79139e-05	SpSMuC_SpSMuD1T
Sp5g11710_iso.1	2439.13	0.311601	0.0823325	3.78466	0.000153921	0.000308469	SpSMuC_SpSMuD1T
Sp5g11730.b_v2.1	314.52	-0.641098	0.134414	-4.76911	1.8504e-06	4.47308e-06	SpSMuC_SpSMuD1T
Sp5g11740_iso.1	119.311	-1.37416	0.206316	-6.65278	2.87611e-11	1.01067e-10	SpSMuC_SpSMuD1T
Sp5g11750_v2.1	57.0915	-2.34554	0.315623	-7.36015	1.83702e-13	7.40037e-13	SpSMuC_SpSMuD1T
Sp5g11760_iso.1	29.6472	1.39653	0.3707	3.74892	0.000177597	0.000353892	SpSMuC_SpSMuD1T
Sp5g11810.b_v2.1	8368.77	0.26741	0.121998	2.19193	0.0283847	0.0425874	SpSMuC_SpSMuD1T
Sp5g11830_v2.1	95.1057	-1.04763	0.251461	-4.16272	3.14479e-05	6.78182e-05	SpSMuC_SpSMuD1T
Sp5g11850_iso.1	334.916	-1.68258	0.149608	-11.2392	2.61741e-29	2.29396e-28	SpSMuC_SpSMuD1T
Sp5g11880_iso.1	624.794	-0.615982	0.121071	-5.08759	3.62651e-07	9.31463e-07	SpSMuC_SpSMuD1T
Sp5g11890_iso.1	40.3	-2.12881	0.368557	-5.71077	1.12466e-08	3.27494e-08	SpSMuC_SpSMuD1T
Sp5g11900_v2.1	13.6777	-1.43743	0.504244	-2.81512	0.0048759	0.00821301	SpSMuC_SpSMuD1T
Sp5g11910_iso.1	503.25	2.45532	0.24082	10.1858	2.2944e-24	1.60896e-23	SpSMuC_SpSMuD1T
Sp5g11920.b_iso.1	1233.02	-2.43225	0.134521	-18.0727	5.22584e-73	1.92509e-71	SpSMuC_SpSMuD1T
Sp5g11980_v2.1	17.6619	1.51607	0.478018	3.14005	0.00168921	0.00301565	SpSMuC_SpSMuD1T
Sp5g12000_iso.1	284.312	1.45321	0.174956	8.30236	1.02067e-16	4.98187e-16	SpSMuC_SpSMuD1T
Sp5g12010.b_iso.1	432.11	-1.64389	0.157642	-10.4227	1.95358e-25	1.42963e-24	SpSMuC_SpSMuD1T
Sp5g12020_v2.1	40.5293	-1.39128	0.32222	-4.30327	1.68294e-05	3.71816e-05	SpSMuC_SpSMuD1T
Sp5g12030_iso.1	962.133	0.433516	0.116795	3.71175	0.000205835	0.000407529	SpSMuC_SpSMuD1T
Sp5g12040_iso.1	236.416	-0.785407	0.204687	-3.83621	0.000124949	0.000253097	SpSMuC_SpSMuD1T
Sp5g12050_v2.1	279.151	0.723421	0.162139	4.46147	8.13978e-06	1.85281e-05	SpSMuC_SpSMuD1T
Sp5g12070.b_iso.1	139.88	-0.475599	0.190407	-2.4976	0.0125037	0.0198251	SpSMuC_SpSMuD1T
Sp5g12100_iso.1	3657.43	0.673321	0.0871529	7.7257	1.11237e-14	4.83761e-14	SpSMuC_SpSMuD1T
Sp5g12110.a_iso.1	1903.13	0.338085	0.0959655	3.52297	0.000426739	0.000816497	SpSMuC_SpSMuD1T
Sp5g12120_v2.1	12.164	-2.03519	0.537575	-3.65744	0.000254746	0.000499297	SpSMuC_SpSMuD1T
Sp5g12150_v2.1	6.06894	-2.58072	0.629719	-3.59759	0.000321185	0.000622958	SpSMuC_SpSMuD1T
Sp5g12170_iso.1	570.113	-1.25901	0.17877	-7.0411	1.90724e-12	7.19385e-12	SpSMuC_SpSMuD1T
Sp5g12180_v2.1	7.90698	-2.95685	0.615888	-4.02183	5.77486e-05	0.00012121	SpSMuC_SpSMuD1T
Sp5g12190_iso.1	2064.43	-0.232063	0.0838646	-2.76711	0.00565551	0.00943315	SpSMuC_SpSMuD1T
Sp5g12200_iso.1	12546.6	-0.301936	0.091627	-3.29527	0.000983258	0.00181251	SpSMuC_SpSMuD1T
Sp5g12230.a_iso.1	650.411	0.51492	0.108822	4.73164	2.22709e-06	5.34677e-06	SpSMuC_SpSMuD1T
Sp5g12250_v2.1	249.312	-0.548506	0.152164	-3.60445	0.000312817	0.000607411	SpSMuC_SpSMuD1T
Sp5g12280_iso.1	750.917	-0.549488	0.129694	-4.23667	2.26864e-05	4.96019e-05	SpSMuC_SpSMuD1T
Sp5g12290_iso.1	2269.85	0.986078	0.12698	7.76546	8.1348e-15	3.56702e-14	SpSMuC_SpSMuD1T
Sp5g12300_iso.1	1037.26	2.40792	0.165724	14.5232	8.63884e-48	1.50278e-46	SpSMuC_SpSMuD1T
Sp5g12310_iso.1	291.233	3.67684	0.188102	19.3828	1.07735e-83	5.33924e-82	SpSMuC_SpSMuD1T
Sp5g12320_v2.1	7.96555	1.26633	0.585782	2.13754	0.0325538	0.0484556	SpSMuC_SpSMuD1T
Sp5g12330_iso.1	125.589	-0.872645	0.213413	-4.08716	4.36689e-05	9.28935e-05	SpSMuC_SpSMuD1T
Sp5g12340_iso.1	69.3865	-1.20489	0.275212	-4.37004	1.24225e-05	2.78019e-05	SpSMuC_SpSMuD1T
Sp5g12350_iso.1	401.664	-1.04298	0.143028	-7.29054	3.08725e-13	1.22647e-12	SpSMuC_SpSMuD1T
Sp5g12370.a_iso.1	1965.88	-0.709733	0.12971	-5.47163	4.45921e-08	1.23498e-07	SpSMuC_SpSMuD1T
Sp5g12380_iso.1	108.086	-1.69766	0.258795	-6.54576	5.91929e-11	2.04084e-10	SpSMuC_SpSMuD1T
Sp5g12400_iso.1	37.2542	1.01872	0.375673	2.706	0.00680986	0.0112308	SpSMuC_SpSMuD1T
Sp5g12410_iso.1	1689.57	-1.15516	0.090303	-12.7914	1.83138e-37	2.18295e-36	SpSMuC_SpSMuD1T
Sp5g12430.b_v2.1	284.987	-1.5828	0.170307	-9.28759	1.57824e-20	9.29231e-20	SpSMuC_SpSMuD1T
Sp5g12450_v2.1	82.8989	-0.606883	0.234517	-2.58726	0.00967433	0.0156085	SpSMuC_SpSMuD1T
Sp5g12500.ia2_v2.1	3501.57	0.544742	0.151535	3.59483	0.000324604	0.000629057	SpSMuC_SpSMuD1T
Sp5g12520_iso.1	746.207	1.31192	0.1414	9.27685	1.74568e-20	1.02635e-19	SpSMuC_SpSMuD1T
Sp5g12540_iso.1	798.243	2.71096	0.162317	16.6871	1.62705e-62	4.57478e-61	SpSMuC_SpSMuD1T
Sp5g12550_v2.1	1149.7	-1.48295	0.132505	-11.1901	4.5582e-29	3.94306e-28	SpSMuC_SpSMuD1T
Sp5g12560_v2.1	289.608	-0.603296	0.13852	-4.35488	1.33143e-05	2.97077e-05	SpSMuC_SpSMuD1T
Sp5g12570_iso.1	23.2406	4.4589	0.553567	5.66164	1.4993e-08	4.319e-08	SpSMuC_SpSMuD1T
Sp5g12580.b_iso.1	2348.12	1.27603	0.120622	10.5784	3.75246e-26	2.8354e-25	SpSMuC_SpSMuD1T
Sp5g12600.a_iso.1	1389.44	0.484206	0.103492	4.67863	2.88792e-06	6.86235e-06	SpSMuC_SpSMuD1T
Sp5g12610_iso.1	1507.19	-0.832064	0.108596	-7.6618	1.83348e-14	7.84813e-14	SpSMuC_SpSMuD1T
Sp5g12660.b_v2.1	130.999	-0.721262	0.200961	-3.58785	0.000333415	0.000645346	SpSMuC_SpSMuD1T
Sp5g12670.a_iso.1	302.341	0.375098	0.148056	2.53351	0.0112927	0.018058	SpSMuC_SpSMuD1T
Sp5g12690_v2.1	23.1687	-1.33609	0.408672	-3.24956	0.00115582	0.00210823	SpSMuC_SpSMuD1T
Sp5g12700_iso.1	211.598	2.95299	0.209617	14.0165	1.23612e-44	1.95154e-43	SpSMuC_SpSMuD1T
Sp5g12720_iso.1	1125.36	1.54948	0.126144	12.2817	1.13566e-34	1.22557e-33	SpSMuC_SpSMuD1T
Sp5g12730_v2.1	5.20491	1.8142	0.631219	2.7206	0.00651633	0.0107692	SpSMuC_SpSMuD1T
Sp5g12750_iso.1	132.693	-1.51327	0.193122	-7.82495	5.07843e-15	2.25216e-14	SpSMuC_SpSMuD1T
Sp5g12810.b_iso.1	267.241	-1.61566	0.180753	-8.93131	4.20994e-19	2.32131e-18	SpSMuC_SpSMuD1T
Sp5g12820.b_iso.1	585.62	-2.2969	0.135282	-16.9643	1.5093e-64	4.47507e-63	SpSMuC_SpSMuD1T
Sp5g12830.b_iso.1	232.943	-0.389552	0.146682	-2.65562	0.00791621	0.0129115	SpSMuC_SpSMuD1T
Sp5g12840_iso.1	1001.67	-1.17028	0.187163	-6.25204	4.05124e-10	1.31104e-09	SpSMuC_SpSMuD1T
Sp5g12850_iso.1	3494.87	0.904606	0.106697	8.47821	2.2868e-17	1.15717e-16	SpSMuC_SpSMuD1T
Sp5g12860_v2.1	686.203	3.77034	0.168725	22.2709	7.06923e-110	6.49301e-108	SpSMuC_SpSMuD1T
Sp5g12900_iso.1	311.99	-1.33341	0.138906	-9.59532	8.36584e-22	5.23112e-21	SpSMuC_SpSMuD1T
Sp5g12930_iso.1	176.994	-1.55059	0.21618	-7.16461	7.80067e-13	3.01437e-12	SpSMuC_SpSMuD1T
Sp5g12940_v2.1	1598.71	-1.08409	0.0930977	-11.6441	2.46009e-31	2.35484e-30	SpSMuC_SpSMuD1T
Sp5g12960_iso.1	3560.16	2.63982	0.0919201	28.7136	2.58432e-181	8.34492e-179	SpSMuC_SpSMuD1T
Sp5g12990_iso.1	1683.81	-0.361986	0.108551	-3.33469	0.000853939	0.0015843	SpSMuC_SpSMuD1T
Sp5g13010_iso.1	1289.56	0.431129	0.114161	3.77649	0.000159051	0.000318472	SpSMuC_SpSMuD1T
Sp5g13030_iso.1	209.064	-0.852075	0.188776	-4.51249	6.40703e-06	1.47464e-05	SpSMuC_SpSMuD1T
Sp5g13040.a_iso.1	11067.5	-0.67071	0.106144	-6.31885	2.63523e-10	8.65538e-10	SpSMuC_SpSMuD1T
Sp5g13050_iso.1	903.042	1.2039	0.132251	9.10231	8.8429e-20	5.0302e-19	SpSMuC_SpSMuD1T
Sp5g13060.a_iso.1	12827.1	3.39531	0.115853	29.304	9.22911e-189	3.17881e-186	SpSMuC_SpSMuD1T
Sp5g13070_iso.1	401.928	1.45226	0.151308	9.59496	8.39536e-22	5.24799e-21	SpSMuC_SpSMuD1T
Sp5g13080_iso.1	172.796	-2.73564	0.215789	-12.6117	1.82074e-36	2.10326e-35	SpSMuC_SpSMuD1T
Sp5g13120_iso.1	5258.64	-0.462697	0.0914905	-5.05731	4.25219e-07	1.08462e-06	SpSMuC_SpSMuD1T
Sp5g13170_iso.1	790.359	0.540532	0.141721	3.81402	0.000136722	0.000275847	SpSMuC_SpSMuD1T
Sp5g13180.b_iso.1	6687.26	-0.314532	0.0931143	-3.37791	0.000730391	0.00136686	SpSMuC_SpSMuD1T
Sp5g13190.b_iso.1	1227.49	0.66649	0.0938699	7.10001	1.24746e-12	4.75871e-12	SpSMuC_SpSMuD1T
Sp5g13200_iso.1	200.055	6.35257	0.412405	12.3715	3.72692e-35	4.12316e-34	SpSMuC_SpSMuD1T
Sp5g13230_v2.1	286.077	0.554153	0.145438	3.80994	0.000139	0.000280278	SpSMuC_SpSMuD1T
Sp5g13240_iso.1	3027.31	0.650783	0.11996	5.42496	5.79676e-08	1.59113e-07	SpSMuC_SpSMuD1T
Sp5g13250_iso.1	1063.42	0.554654	0.10963	5.05927	4.20857e-07	1.07429e-06	SpSMuC_SpSMuD1T
Sp5g13280_iso.1	4117.17	0.968677	0.0910141	10.643	1.87921e-26	1.4373e-25	SpSMuC_SpSMuD1T
Sp5g13290_iso.1	2215.64	-2.52327	0.118941	-21.2087	7.93187e-100	5.67197e-98	SpSMuC_SpSMuD1T
Sp5g13300_iso.1	677.45	-0.723805	0.119813	-6.04087	1.53283e-09	4.76352e-09	SpSMuC_SpSMuD1T
Sp5g13320_iso.1	1329.37	0.316986	0.112456	2.81875	0.00482108	0.0081253	SpSMuC_SpSMuD1T
Sp5g13330_iso.1	2116.6	0.278002	0.0866928	3.20675	0.00134244	0.00242741	SpSMuC_SpSMuD1T
Sp5g13350_iso.1	143.747	1.38755	0.185127	7.48792	6.99738e-14	2.8997e-13	SpSMuC_SpSMuD1T
Sp5g13360_iso.1	1830.02	-0.927643	0.0843527	-10.9969	3.95589e-28	3.26487e-27	SpSMuC_SpSMuD1T
Sp5g13370_v2.1	7.80225	3.17791	0.627345	4.70589	2.52767e-06	6.04033e-06	SpSMuC_SpSMuD1T
Sp5g13380.b.x_v2.1	46.2816	0.886745	0.35833	2.4723	0.0134246	0.0211668	SpSMuC_SpSMuD1T
Sp5g13390_iso.1	21.9703	3.3298	0.494972	6.09389	1.10197e-09	3.45679e-09	SpSMuC_SpSMuD1T
Sp5g13430_v2.1	75.6666	-1.46062	0.263396	-5.53202	3.16567e-08	8.87436e-08	SpSMuC_SpSMuD1T
Sp5g13440_v2.1	39.446	-2.1079	0.353174	-5.90467	3.53363e-09	1.06747e-08	SpSMuC_SpSMuD1T
Sp5g13450_iso.1	1776.61	0.429147	0.115412	3.71836	0.000200518	0.000397382	SpSMuC_SpSMuD1T
Sp5g13470_iso.1	9243.57	0.633592	0.108127	5.85967	4.63784e-09	1.38967e-08	SpSMuC_SpSMuD1T
Sp5g13490_v2.1	208.836	2.40159	0.220527	10.8636	1.71848e-27	1.3808e-26	SpSMuC_SpSMuD1T
Sp5g13510_v2.1	36.9417	-1.03275	0.333231	-3.09404	0.00197449	0.00349339	SpSMuC_SpSMuD1T
Sp5g13530_iso.1	3741.31	-2.12939	0.134359	-15.8469	1.47667e-56	3.44823e-55	SpSMuC_SpSMuD1T
Sp5g13540.b_iso.1	47.3692	-1.44042	0.304602	-4.71351	2.43489e-06	5.82603e-06	SpSMuC_SpSMuD1T
Sp5g13560.b_iso.1	694.7	-0.323443	0.112996	-2.86236	0.00420496	0.00713521	SpSMuC_SpSMuD1T
Sp5g13570_iso.1	1225.33	-0.809616	0.108152	-7.48562	7.12085e-14	2.94968e-13	SpSMuC_SpSMuD1T
Sp5g13590.b.x_v2.1	983.781	0.340217	0.113011	3.01047	0.00260845	0.00454598	SpSMuC_SpSMuD1T
Sp5g13600_iso.1	967.405	0.754289	0.0991968	7.60371	2.8775e-14	1.21882e-13	SpSMuC_SpSMuD1T
Sp5g13620_v2.1	137.255	-0.701448	0.199785	-3.51008	0.000447969	0.000855296	SpSMuC_SpSMuD1T
Sp5g13640_iso.1	4723.76	-2.05487	0.125043	-16.4322	1.12458e-60	2.98723e-59	SpSMuC_SpSMuD1T
Sp5g13650_iso.1	587.513	0.629474	0.119596	5.26312	1.41629e-07	3.75822e-07	SpSMuC_SpSMuD1T
Sp5g13660.b_iso.1	1040	0.655111	0.114281	5.73236	9.90445e-09	2.89512e-08	SpSMuC_SpSMuD1T
Sp5g13670.b_iso.1	689.924	0.564731	0.116309	4.8553	1.20204e-06	2.95204e-06	SpSMuC_SpSMuD1T
Sp5g13680_v2.1	327.548	1.17474	0.147248	7.97582	1.51374e-15	6.92255e-15	SpSMuC_SpSMuD1T
Sp5g13710_iso.1	397.341	-0.418997	0.144994	-2.88959	0.00385746	0.00658012	SpSMuC_SpSMuD1T
Sp5g13770.a_v2.1	9.19432	-2.33041	0.589242	-3.68004	0.000233193	0.0004591	SpSMuC_SpSMuD1T
Sp5g13780_iso.1	508.472	-0.884857	0.139308	-6.35107	2.1382e-10	7.07689e-10	SpSMuC_SpSMuD1T
Sp5g13790_iso.1	296.058	3.72659	0.246959	14.9738	1.08903e-50	2.09357e-49	SpSMuC_SpSMuD1T
Sp5g13810_iso.1	341.934	-0.829196	0.14924	-5.55538	2.77007e-08	7.80134e-08	SpSMuC_SpSMuD1T
Sp5g13820.a_iso.1	9147.92	-0.534759	0.0839333	-6.37122	1.87527e-10	6.2296e-10	SpSMuC_SpSMuD1T
Sp5g13830_iso.1	1409.24	0.321772	0.0988581	3.25489	0.00113434	0.00207088	SpSMuC_SpSMuD1T
Sp5g13840.b.ib2_v2.1	709.242	-0.52043	0.118924	-4.37604	1.20854e-05	2.70681e-05	SpSMuC_SpSMuD1T
Sp5g13850.b_v2.1	437.193	-1.15793	0.146706	-7.89103	2.99707e-15	1.34764e-14	SpSMuC_SpSMuD1T
Sp5g13860_iso.1	29.9438	2.21436	0.399807	5.45013	5.03329e-08	1.38894e-07	SpSMuC_SpSMuD1T
Sp5g13870_iso.1	5466.82	0.811817	0.080203	10.122	4.41417e-24	3.05606e-23	SpSMuC_SpSMuD1T
Sp5g13880_iso.1	181.184	-1.28245	0.206018	-6.22061	4.95222e-10	1.59104e-09	SpSMuC_SpSMuD1T
Sp5g13890_iso.1	327.651	-0.617575	0.131791	-4.68567	2.79047e-06	6.64287e-06	SpSMuC_SpSMuD1T
Sp5g13900_iso.1	2911.56	0.313037	0.112246	2.78885	0.00528948	0.00886126	SpSMuC_SpSMuD1T
Sp5g13920_iso.1	311.539	-2.5464	0.416278	-6.10715	1.01423e-09	3.18785e-09	SpSMuC_SpSMuD1T
Sp5g13930_iso.1	2086.7	-0.858706	0.104026	-8.25459	1.52421e-16	7.34422e-16	SpSMuC_SpSMuD1T
Sp5g13940.b.x_iso.1	1363.45	0.582926	0.112898	5.16323	2.42727e-07	6.32003e-07	SpSMuC_SpSMuD1T
Sp5g13950_iso.1	487.439	0.442805	0.133745	3.3107	0.000930629	0.00171871	SpSMuC_SpSMuD1T
Sp5g13960_v2.1	67.3384	2.98264	0.305961	9.56983	1.07082e-21	6.65153e-21	SpSMuC_SpSMuD1T
Sp5g13980_iso.1	7917.08	0.682104	0.108598	6.28101	3.36388e-10	1.09391e-09	SpSMuC_SpSMuD1T
Sp5g13990.a_iso.1	505.853	0.484797	0.130302	3.72043	0.000198885	0.000394298	SpSMuC_SpSMuD1T
Sp5g14000_iso.1	24.6335	-1.18427	0.428459	-2.75039	0.00595246	0.00989014	SpSMuC_SpSMuD1T
Sp5g14010_iso.1	2275.56	-0.271331	0.0988751	-2.74418	0.00606627	0.0100687	SpSMuC_SpSMuD1T
Sp5g14020_iso.1	600.459	0.685367	0.134729	5.08683	3.64098e-07	9.34945e-07	SpSMuC_SpSMuD1T
Sp5g14030.a_iso.1	1336.53	-0.585481	0.126833	-4.61609	3.91033e-06	9.16951e-06	SpSMuC_SpSMuD1T
Sp5g14040.b_v2.1	2111.61	-0.646906	0.111803	-5.78604	7.20649e-09	2.12878e-08	SpSMuC_SpSMuD1T
Sp5g14110_iso.1	533.578	0.703596	0.120094	5.85846	4.67177e-09	1.39903e-08	SpSMuC_SpSMuD1T
Sp5g14130.a.x_v2.1	737.545	0.495327	0.138157	3.58515	0.000336882	0.000651874	SpSMuC_SpSMuD1T
Sp5g14140_iso.1	284.166	0.934145	0.199275	4.6872	2.76965e-06	6.59496e-06	SpSMuC_SpSMuD1T
Sp5g14150_iso.1	1900.46	0.312691	0.0835825	3.7411	0.000183215	0.000364596	SpSMuC_SpSMuD1T
Sp5g14180.b_iso.1	968.951	0.44243	0.10221	4.32862	1.5005e-05	3.33218e-05	SpSMuC_SpSMuD1T
Sp5g14190_iso.1	3116.59	1.8601	0.11478	16.2046	4.67757e-59	1.17599e-57	SpSMuC_SpSMuD1T
Sp5g14220_iso.1	660.576	0.691036	0.13084	5.28142	1.28184e-07	3.41724e-07	SpSMuC_SpSMuD1T
Sp5g14240_iso.1	178.627	-0.682699	0.175381	-3.89183	9.94927e-05	0.000203879	SpSMuC_SpSMuD1T
Sp5g14250_iso.1	496.709	1.35829	0.16745	8.11003	5.06064e-16	2.37311e-15	SpSMuC_SpSMuD1T
Sp5g14270_iso.1	7105.04	-1.1513	0.121437	-9.48055	2.52955e-21	1.54479e-20	SpSMuC_SpSMuD1T
Sp5g14290_v2.1	1186.35	-0.557978	0.155716	-3.58324	0.000339358	0.000656418	SpSMuC_SpSMuD1T
Sp5g14300_iso.1	774.432	0.91172	0.133813	6.81306	9.55467e-12	3.46112e-11	SpSMuC_SpSMuD1T
Sp5g14310_iso.1	296.128	2.32083	0.202626	11.4352	2.78998e-30	2.55461e-29	SpSMuC_SpSMuD1T
Sp5g14325.ib2c_v2.1	437.056	0.456476	0.139274	3.27745	0.00104748	0.00192333	SpSMuC_SpSMuD1T
Sp5g14330.a_iso.1	1432.08	0.458287	0.104711	4.37666	1.20512e-05	2.69973e-05	SpSMuC_SpSMuD1T
Sp5g14350_iso.1	123.89	-1.5232	0.216951	-7.01034	2.37746e-12	8.90407e-12	SpSMuC_SpSMuD1T
Sp5g14360_iso.1	3040.48	-0.889331	0.106644	-8.33913	7.48412e-17	3.68693e-16	SpSMuC_SpSMuD1T
Sp5g14380.b_iso.1	1916.13	-0.785384	0.151527	-5.18302	2.18321e-07	5.70394e-07	SpSMuC_SpSMuD1T
Sp5g14390_iso.1	695.04	-0.782133	0.1126	-6.9458	3.76316e-12	1.39347e-11	SpSMuC_SpSMuD1T
Sp5g14400_v2.1	82.024	-1.11187	0.26109	-4.25384	2.10138e-05	4.60912e-05	SpSMuC_SpSMuD1T
Sp5g14410_iso.1	75811.2	-2.3263	0.1106	-21.0334	3.24664e-98	2.21436e-96	SpSMuC_SpSMuD1T
Sp5g14420.b_iso.1	241.325	-2.42637	0.222118	-10.8967	1.19521e-27	9.67879e-27	SpSMuC_SpSMuD1T
Sp5g14430_iso.1	2275.31	-1.14477	0.0883235	-12.9605	2.04802e-38	2.52985e-37	SpSMuC_SpSMuD1T
Sp5g14450_iso.1	1028.25	-0.926252	0.13681	-6.76992	1.28851e-11	4.6262e-11	SpSMuC_SpSMuD1T
Sp5g14460.b_iso.1	3001.45	1.93249	0.12943	14.9295	2.11823e-50	4.01977e-49	SpSMuC_SpSMuD1T
Sp5g14510_v2.1	208.315	3.07153	0.245879	12.4233	1.95314e-35	2.17946e-34	SpSMuC_SpSMuD1T
Sp5g14540_v2.1	459.934	4.36786	0.217505	19.8907	4.89731e-88	2.71335e-86	SpSMuC_SpSMuD1T
Sp5g14550_iso.1	220.955	2.38191	0.202663	11.7252	9.47141e-32	9.18949e-31	SpSMuC_SpSMuD1T
Sp5g14600_v2.1	63.1063	-0.67743	0.291851	-2.31915	0.0203867	0.0312848	SpSMuC_SpSMuD1T
Sp5g14630.b_v2.1	5.13392	2.17451	0.64343	3.16872	0.0015311	0.00274763	SpSMuC_SpSMuD1T
Sp5g14650.b_iso.1	114.181	-0.809027	0.212719	-3.8022	0.000143414	0.000288588	SpSMuC_SpSMuD1T
Sp5g14660_iso.1	4331.65	-1.50329	0.121996	-12.322	6.89755e-35	7.52612e-34	SpSMuC_SpSMuD1T
Sp5g14670_iso.1	2916.54	1.4221	0.0872677	16.2952	1.06752e-59	2.75078e-58	SpSMuC_SpSMuD1T
Sp5g14690_iso.1	105.443	0.473248	0.208135	2.27339	0.0230025	0.0350154	SpSMuC_SpSMuD1T
Sp5g14700_iso.1	80.713	-1.33099	0.295249	-4.49939	6.81493e-06	1.56486e-05	SpSMuC_SpSMuD1T
Sp5g14710_iso.1	110.843	-0.651766	0.22564	-2.88735	0.00388496	0.00662431	SpSMuC_SpSMuD1T
Sp5g14720_iso.1	1784.62	0.760341	0.100732	7.54806	4.41782e-14	1.85265e-13	SpSMuC_SpSMuD1T
Sp5g14740_v2.1	772.798	-0.312118	0.101711	-3.06867	0.00215012	0.00378778	SpSMuC_SpSMuD1T
Sp5g14750_iso.1	11740	-0.622713	0.110681	-5.62618	1.84239e-08	5.26842e-08	SpSMuC_SpSMuD1T
Sp5g14780.a_iso.1	1483.44	0.417639	0.0920681	4.53618	5.72822e-06	1.32475e-05	SpSMuC_SpSMuD1T
Sp5g14800_iso.1	383.693	-2.17904	0.175836	-12.3787	3.40736e-35	3.77366e-34	SpSMuC_SpSMuD1T
Sp5g14810.b_iso.1	240.975	1.08702	0.172172	6.31178	2.75848e-10	9.04293e-10	SpSMuC_SpSMuD1T
Sp5g14830_iso.1	6673.93	-0.948171	0.0750086	-12.6407	1.25898e-36	1.46087e-35	SpSMuC_SpSMuD1T
Sp5g14840_iso.1	100.688	-1.14735	0.287926	-3.9819	6.83657e-05	0.00014241	SpSMuC_SpSMuD1T
Sp5g14850_iso.1	108.506	-1.14768	0.301228	-3.80791	0.000140145	0.000282338	SpSMuC_SpSMuD1T
Sp5g14870_iso.1	65.2188	-4.18969	0.383787	-10.1256	4.25179e-24	2.94857e-23	SpSMuC_SpSMuD1T
Sp5g14880_iso.1	210.925	-1.45292	0.167694	-8.65728	4.83172e-18	2.52983e-17	SpSMuC_SpSMuD1T
Sp5g14900.b_iso.1	1705.38	0.295387	0.0920384	3.20937	0.00133025	0.00240684	SpSMuC_SpSMuD1T
Sp5g14920.ia2c_v2.1	451.918	-1.0671	0.156816	-6.80368	1.01983e-11	3.68593e-11	SpSMuC_SpSMuD1T
Sp5g14930_iso.1	17019.1	-1.29981	0.10615	-12.245	1.78717e-34	1.90971e-33	SpSMuC_SpSMuD1T
Sp5g14950.b_v2.1	292.388	-0.399139	0.149866	-2.66322	0.00773979	0.0126413	SpSMuC_SpSMuD1T
Sp5g14980_iso.1	7159.04	-1.50054	0.118833	-12.6271	1.49737e-36	1.73457e-35	SpSMuC_SpSMuD1T
Sp5g15010_v2.1	104.117	-0.480045	0.222791	-2.15415	0.0312286	0.0466275	SpSMuC_SpSMuD1T
Sp5g15020_iso.1	75.5873	-0.88246	0.237598	-3.71151	0.000206026	0.00040783	SpSMuC_SpSMuD1T
Sp5g15030_v2.1	439.163	4.63265	0.235295	19.4314	4.19148e-84	2.11271e-82	SpSMuC_SpSMuD1T
Sp5g15040.b.x_v2.1	326.587	2.6058	0.172763	15.0516	3.36869e-51	6.54298e-50	SpSMuC_SpSMuD1T
Sp5g15050_iso.1	453.54	-0.915604	0.172493	-5.30745	1.11167e-07	2.98438e-07	SpSMuC_SpSMuD1T
Sp5g15060_iso.1	526.88	0.536852	0.126557	4.24191	2.21626e-05	4.85233e-05	SpSMuC_SpSMuD1T
Sp5g15090_iso.1	2210.5	2.75551	0.128956	21.3613	3.06365e-101	2.3023e-99	SpSMuC_SpSMuD1T
Sp5g15120_iso.1	151.695	-0.922757	0.178936	-5.1548	2.53902e-07	6.5985e-07	SpSMuC_SpSMuD1T
Sp5g15140_iso.1	977.233	-1.29372	0.144628	-8.94422	3.74587e-19	2.06985e-18	SpSMuC_SpSMuD1T
Sp5g15150_iso.1	1344.61	1.15406	0.100335	11.5013	1.29908e-30	1.21041e-29	SpSMuC_SpSMuD1T
Sp5g15170_iso.1	2652.01	0.346446	0.10178	3.40388	0.000664367	0.00124896	SpSMuC_SpSMuD1T
Sp5g15220_iso.1	947.483	0.316741	0.109699	2.88736	0.00388484	0.00662431	SpSMuC_SpSMuD1T
Sp5g15230.b_iso.1	3044.18	1.6009	0.0980783	16.3218	6.90414e-60	1.79023e-58	SpSMuC_SpSMuD1T
Sp5g15240.b_iso.1	1426.37	0.396557	0.0900497	4.40374	1.06399e-05	2.39733e-05	SpSMuC_SpSMuD1T
Sp5g15250_v2.1	247.823	-0.955088	0.194233	-4.91601	8.83243e-07	2.19125e-06	SpSMuC_SpSMuD1T
Sp5g15340_v2.1	3.1831	1.58558	0.644153	2.48412	0.0129873	0.0205257	SpSMuC_SpSMuD1T
Sp5g15350_v2.1	103.334	-1.50497	0.306549	-4.89977	9.59495e-07	2.37529e-06	SpSMuC_SpSMuD1T
Sp5g15370.b_iso.1	2936.24	1.0448	0.0960733	10.8748	1.51991e-27	1.22458e-26	SpSMuC_SpSMuD1T
Sp5g15410_iso.1	929.059	0.543972	0.11062	4.91742	8.76923e-07	2.1774e-06	SpSMuC_SpSMuD1T
Sp5g15420.b_v2.1	325.885	-0.937166	0.152105	-6.16007	7.27141e-10	2.31186e-09	SpSMuC_SpSMuD1T
Sp5g15450.b_iso.1	419.911	-0.771474	0.129817	-5.94213	2.81336e-09	8.56525e-09	SpSMuC_SpSMuD1T
Sp5g15480_v2.1	4.3303	-1.45074	0.62919	-2.23166	0.0256373	0.0387466	SpSMuC_SpSMuD1T
Sp5g15530_v2.1	3.90354	1.45803	0.644282	2.17601	0.0295549	0.0442592	SpSMuC_SpSMuD1T
Sp5g15560.ia2c_iso.1	2622.68	-0.740803	0.11013	-6.72651	1.73785e-11	6.18682e-11	SpSMuC_SpSMuD1T
Sp5g15570_iso.1	1191.26	-1.18266	0.104547	-11.3113	1.15305e-29	1.02622e-28	SpSMuC_SpSMuD1T
Sp5g15590_iso.1	4978.35	-0.631156	0.0879623	-7.17527	7.21645e-13	2.79541e-12	SpSMuC_SpSMuD1T
Sp5g15610.ib2c_iso.1	8645.67	1.05734	0.112193	9.42421	4.33357e-21	2.61482e-20	SpSMuC_SpSMuD1T
Sp5g15617.a.u.x_iso.1	1718.96	1.23832	0.151652	8.16505	3.2129e-16	1.52184e-15	SpSMuC_SpSMuD1T
Sp5g15620_iso.1	1328.39	-1.52008	0.0982659	-15.4672	5.77749e-54	1.23728e-52	SpSMuC_SpSMuD1T
Sp5g15630_iso.1	315.119	0.559566	0.138361	4.04397	5.25538e-05	0.00011087	SpSMuC_SpSMuD1T
Sp5g15640.ia2_v2.1	681.394	-0.362868	0.112475	-3.22617	0.00125459	0.00227722	SpSMuC_SpSMuD1T
Sp5g15650_iso.1	991.276	-0.285066	0.10148	-2.80907	0.00496853	0.00835541	SpSMuC_SpSMuD1T
Sp5g15670_iso.1	162.896	0.737534	0.22934	3.2155	0.00130217	0.00235851	SpSMuC_SpSMuD1T
Sp5g15680.b_iso.1	1267.36	-0.724678	0.0995291	-7.28088	3.3166e-13	1.31405e-12	SpSMuC_SpSMuD1T
Sp5g15700.a_iso.1	1369.55	0.22287	0.0984285	2.26429	0.0235564	0.03579	SpSMuC_SpSMuD1T
Sp5g15740_iso.1	7499.2	-1.26552	0.0946065	-13.3765	8.29926e-41	1.12246e-39	SpSMuC_SpSMuD1T
Sp5g15760.b_v2.1	293.403	0.343591	0.136779	2.51191	0.0120078	0.0191049	SpSMuC_SpSMuD1T
Sp5g15770_iso.1	221.969	-0.913045	0.174396	-5.23408	1.65813e-07	4.37972e-07	SpSMuC_SpSMuD1T
Sp5g15810_iso.1	57.3067	-0.717192	0.267869	-2.67585	0.00745407	0.0122055	SpSMuC_SpSMuD1T
Sp5g15820_v2.1	1126.21	-0.626042	0.110675	-5.65644	1.54542e-08	4.4438e-08	SpSMuC_SpSMuD1T
Sp5g15840_iso.1	297.461	1.57506	0.216124	7.28417	3.23648e-13	1.28428e-12	SpSMuC_SpSMuD1T
Sp5g15850_iso.1	2679.15	-0.493511	0.137689	-3.58426	0.000338033	0.00065398	SpSMuC_SpSMuD1T
Sp5g15870.b_iso.1	277.857	-1.25535	0.176175	-7.12245	1.06024e-12	4.0606e-12	SpSMuC_SpSMuD1T
Sp5g15880_iso.1	108.778	-0.624142	0.226453	-2.75522	0.00586528	0.00975705	SpSMuC_SpSMuD1T
Sp5g15890_iso.1	3243.6	-1.22255	0.0935037	-13.0746	4.60259e-39	5.82826e-38	SpSMuC_SpSMuD1T
Sp5g15910_v2.1	30.9817	-0.964614	0.405673	-2.374	0.0175965	0.0272805	SpSMuC_SpSMuD1T
Sp5g15920.a_iso.1	113.031	-0.851651	0.214528	-3.96778	7.25444e-05	0.000150734	SpSMuC_SpSMuD1T
Sp5g15960_iso.1	439.247	-0.789972	0.154451	-5.11413	3.15183e-07	8.13382e-07	SpSMuC_SpSMuD1T
Sp5g16000.a.x_v2.1	6656.53	1.76175	0.0974026	18.0868	4.0475e-73	1.50172e-71	SpSMuC_SpSMuD1T
Sp5g16010_v2.1	1907.73	10.2474	0.431265	12.1052	9.91434e-34	1.03532e-32	SpSMuC_SpSMuD1T
Sp5g16020_v2.1	202.401	-1.12981	0.165977	-6.80384	1.0187e-11	3.68308e-11	SpSMuC_SpSMuD1T
Sp5g16040.a_iso.1	379.637	0.603992	0.14249	4.23866	2.24856e-05	4.91993e-05	SpSMuC_SpSMuD1T
Sp5g16060.b_iso.1	1371.69	-0.448413	0.0946567	-4.73721	2.1668e-06	5.20505e-06	SpSMuC_SpSMuD1T
Sp5g16070_iso.1	284.34	0.875002	0.141996	6.16109	7.22472e-10	2.29737e-09	SpSMuC_SpSMuD1T
Sp5g16090_iso.1	580.497	1.34188	0.183032	7.33016	2.29886e-13	9.20526e-13	SpSMuC_SpSMuD1T
Sp5g16120_iso.1	564.304	-0.639225	0.158302	-4.03773	5.39702e-05	0.00011366	SpSMuC_SpSMuD1T
Sp5g16130_iso.1	2645.59	0.284193	0.0785973	3.61581	0.000299411	0.000582255	SpSMuC_SpSMuD1T
Sp5g16150_v2.1	24.1504	-3.4892	0.523118	-5.97188	2.34529e-09	7.17541e-09	SpSMuC_SpSMuD1T
Sp5g16200_v2.1	2.25748	1.36952	0.616128	2.41575	0.0157027	0.0245211	SpSMuC_SpSMuD1T
Sp5g16210_iso.1	730.261	-1.44591	0.125644	-11.5055	1.23765e-30	1.15368e-29	SpSMuC_SpSMuD1T
Sp5g16230_iso.1	494.994	0.768708	0.138153	5.56379	2.6398e-08	7.44462e-08	SpSMuC_SpSMuD1T
Sp5g16250_iso.1	1888.63	1.37517	0.17327	7.93618	2.08498e-15	9.44502e-15	SpSMuC_SpSMuD1T
Sp5g16260_iso.1	3051.74	-2.07221	0.132073	-15.6881	1.82566e-55	4.13242e-54	SpSMuC_SpSMuD1T
Sp5g16280_v2.1	49.795	-2.28272	0.336152	-6.71772	1.84586e-11	6.55664e-11	SpSMuC_SpSMuD1T
Sp5g16290_iso.1	170.866	-1.52342	0.19538	-7.78878	6.76602e-15	2.98138e-14	SpSMuC_SpSMuD1T
Sp5g16310_v2.1	11.5468	2.06454	0.561105	3.55622	0.000376223	0.000724202	SpSMuC_SpSMuD1T
Sp5g16320.a_iso.1	7216.59	-1.88241	0.0850994	-22.1193	2.06002e-108	1.78875e-106	SpSMuC_SpSMuD1T
Sp5g16340_iso.1	6086.85	2.61918	0.11966	21.8865	3.49699e-106	2.87924e-104	SpSMuC_SpSMuD1T
Sp5g16380_iso.1	977.179	1.25295	0.108497	11.5471	7.63799e-31	7.18118e-30	SpSMuC_SpSMuD1T
Sp5g16390_v2.1	247.244	-1.1609	0.171576	-6.76338	1.34804e-11	4.83071e-11	SpSMuC_SpSMuD1T
Sp5g16405.a.u.x_iso.1	716.672	0.438187	0.128188	3.41828	0.000630187	0.00118675	SpSMuC_SpSMuD1T
Sp5g16420.a_iso.1	258.797	0.471985	0.159717	2.95501	0.00312662	0.00539176	SpSMuC_SpSMuD1T
Sp5g16430.a_v2.1	1518.27	-1.25357	0.19161	-6.54172	6.08156e-11	2.09399e-10	SpSMuC_SpSMuD1T
Sp5g16450.a_iso.1	755.537	-1.38028	0.128318	-10.7546	5.63719e-27	4.4279e-26	SpSMuC_SpSMuD1T
Sp5g16460_iso.1	931.735	-0.338498	0.109606	-3.0883	0.00201306	0.00355753	SpSMuC_SpSMuD1T
Sp5g16480_iso.1	57.9117	-1.46513	0.294435	-4.96129	7.0026e-07	1.75498e-06	SpSMuC_SpSMuD1T
Sp5g16560_iso.1	515.925	-0.332846	0.132019	-2.52113	0.011698	0.018645	SpSMuC_SpSMuD1T
Sp5g16580_iso.1	1499.59	-0.904655	0.100791	-8.97532	2.82538e-19	1.57003e-18	SpSMuC_SpSMuD1T
Sp5g16590_v2.1	586.007	0.492511	0.122128	4.0327	5.51405e-05	0.000115971	SpSMuC_SpSMuD1T
Sp5g16600_v2.1	93.1183	-0.950114	0.269493	-3.52459	0.000424136	0.000811894	SpSMuC_SpSMuD1T
Sp5g16610_iso.1	1353.25	-0.387823	0.105185	-3.687	0.00022691	0.000447326	SpSMuC_SpSMuD1T
Sp5g16620.b.x_iso.1	968.963	-0.62488	0.162393	-3.84781	0.000119177	0.000242055	SpSMuC_SpSMuD1T
Sp5g16640.b.ib2_iso.1	85.5714	-0.94327	0.243511	-3.87017	0.000108758	0.000221832	SpSMuC_SpSMuD1T
Sp5g16650_iso.1	166.268	-0.471453	0.176328	-2.67363	0.00750346	0.0122767	SpSMuC_SpSMuD1T
Sp5g16660_v2.1	2016.48	-1.00833	0.106697	-9.45013	3.38409e-21	2.0527e-20	SpSMuC_SpSMuD1T
Sp5g16750_iso.1	15.0565	-1.95547	0.500585	-3.81568	0.000135809	0.000274075	SpSMuC_SpSMuD1T
Sp5g16810_iso.1	266.674	-0.929112	0.163818	-5.67029	1.4256e-08	4.11414e-08	SpSMuC_SpSMuD1T
Sp5g16820.b.ib2c_iso.1	409.41	0.308091	0.131247	2.34736	0.018907	0.0291781	SpSMuC_SpSMuD1T
Sp5g16880.b_iso.1	1961.15	-0.295514	0.0968465	-3.05136	0.00227806	0.00399987	SpSMuC_SpSMuD1T
Sp5g16960_iso.1	21.4634	1.69326	0.429959	3.89452	9.83922e-05	0.000201804	SpSMuC_SpSMuD1T
Sp5g16970_iso.1	109956	2.22455	0.0793607	28.0308	6.83894e-173	1.93608e-170	SpSMuC_SpSMuD1T
Sp5g16980_v2.1	223.457	1.016	0.169299	5.99967	1.97718e-09	6.08495e-09	SpSMuC_SpSMuD1T
Sp5g16990.b.x_v2.1	130.776	0.708502	0.196983	3.59588	0.000323296	0.000626699	SpSMuC_SpSMuD1T
Sp5g17030_v2.1	136.093	1.53224	0.269489	5.68028	1.34475e-08	3.89125e-08	SpSMuC_SpSMuD1T
Sp5g17110.b.ia2c_v2.1	1011.58	0.237118	0.110274	2.15026	0.0315347	0.0470572	SpSMuC_SpSMuD1T
Sp5g17130_iso.1	493.805	1.44958	0.134843	10.7472	6.11076e-27	4.78847e-26	SpSMuC_SpSMuD1T
Sp5g17180_v2.1	226.654	0.508133	0.160527	3.16515	0.00155005	0.00277995	SpSMuC_SpSMuD1T
Sp5g17200_iso.1	1078.8	-0.847402	0.0998146	-8.48938	2.0775e-17	1.05281e-16	SpSMuC_SpSMuD1T
Sp5g17210_iso.1	602.461	-0.866353	0.145891	-5.93796	2.88598e-09	8.7773e-09	SpSMuC_SpSMuD1T
Sp5g17220_iso.1	12688.8	0.866	0.0852391	10.1596	3.00221e-24	2.09961e-23	SpSMuC_SpSMuD1T
Sp5g17230_iso.1	2609.67	0.490258	0.0961754	5.09753	3.44116e-07	8.85507e-07	SpSMuC_SpSMuD1T
Sp5g17250_iso.1	294.78	-2.83503	0.18487	-15.285	9.62857e-53	1.98984e-51	SpSMuC_SpSMuD1T
Sp5g17280_iso.1	597.454	-0.616694	0.167613	-3.67913	0.000234028	0.000460656	SpSMuC_SpSMuD1T
Sp5g17290_v2.1	447.724	-1.00856	0.158377	-6.36716	1.92562e-10	6.3948e-10	SpSMuC_SpSMuD1T
Sp5g17300_v2.1	127.814	-1.06571	0.202452	-5.26115	1.4316e-07	3.79789e-07	SpSMuC_SpSMuD1T
Sp5g17310_iso.1	865.144	-0.420982	0.104122	-4.04311	5.27464e-05	0.000111208	SpSMuC_SpSMuD1T
Sp5g17360_iso.1	46.4176	2.04791	0.361147	5.6253	1.85183e-08	5.29393e-08	SpSMuC_SpSMuD1T
Sp5g17440_iso.1	1889.37	-0.287338	0.0992785	-2.89425	0.00380069	0.00648864	SpSMuC_SpSMuD1T
Sp5g17450.a_v2.1	469.287	0.370639	0.117637	3.15063	0.0016292	0.00291506	SpSMuC_SpSMuD1T
Sp5g17510_iso.1	1338.64	0.464082	0.0992891	4.67401	2.95377e-06	7.01236e-06	SpSMuC_SpSMuD1T
Sp5g17550.b_iso.1	635.161	-1.3073	0.108868	-12.0058	3.31162e-33	3.38802e-32	SpSMuC_SpSMuD1T
Sp5g17560_iso.1	3240.12	0.196655	0.0885928	2.21976	0.0264353	0.0398361	SpSMuC_SpSMuD1T
Sp5g17620_iso.1	1178.7	-1.09135	0.113053	-9.65279	4.78384e-22	3.0261e-21	SpSMuC_SpSMuD1T
Sp5g17760_iso.1	1597.3	0.459443	0.113684	4.04139	5.31355e-05	0.000111994	SpSMuC_SpSMuD1T
Sp5g17930_iso.1	372.694	-1.26132	0.146625	-8.59967	7.99442e-18	4.13963e-17	SpSMuC_SpSMuD1T
Sp5g18010_iso.1	47.8709	5.47088	0.548444	7.30363	2.80111e-13	1.11537e-12	SpSMuC_SpSMuD1T
Sp5g18070_v2.1	139.744	-0.500976	0.231373	-2.16511	0.030379	0.0454407	SpSMuC_SpSMuD1T
Sp5g18130.b.x_v2.1	68.5769	-0.868411	0.255408	-3.39698	0.000681349	0.00127844	SpSMuC_SpSMuD1T
Sp5g18180_v2.1	65.4645	-2.58738	0.295455	-8.65353	4.99303e-18	2.61296e-17	SpSMuC_SpSMuD1T
Sp5g18200_v2.1	6.60645	-1.32676	0.584187	-2.22635	0.0259908	0.0392262	SpSMuC_SpSMuD1T
Sp5g18450_iso.1	2632	0.396867	0.0866178	4.5818	4.6099e-06	1.0755e-05	SpSMuC_SpSMuD1T
Sp5g18460.b_iso.1	1404.62	0.691816	0.116694	5.92838	3.0594e-09	9.28833e-09	SpSMuC_SpSMuD1T
Sp5g18490_iso.1	4518.88	1.7283	0.0815248	21.1988	9.78856e-100	6.95156e-98	SpSMuC_SpSMuD1T
Sp5g18550.b_iso.1	71.8701	-1.08333	0.257036	-4.20945	2.55996e-05	5.56535e-05	SpSMuC_SpSMuD1T
Sp5g18650.b_iso.1	566.348	-1.60232	0.172168	-9.30379	1.35529e-20	8.00469e-20	SpSMuC_SpSMuD1T
Sp5g18690_iso.1	8432.86	-1.60715	0.106288	-15.1203	1.18926e-51	2.35867e-50	SpSMuC_SpSMuD1T
Sp5g18750_iso.1	147.303	-2.09109	0.256055	-8.14528	3.78402e-16	1.78581e-15	SpSMuC_SpSMuD1T
Sp5g18870_iso.1	921.78	1.00843	0.138738	7.2681	3.64591e-13	1.44066e-12	SpSMuC_SpSMuD1T
Sp5g19000.b_iso.1	6307.15	-0.25601	0.0876622	-2.92042	0.00349565	0.0059986	SpSMuC_SpSMuD1T
Sp5g19015.b.u.x_v2.1	86.3878	0.848216	0.252724	3.3546	0.000794812	0.00148098	SpSMuC_SpSMuD1T
Sp5g19120_iso.1	1968.33	-0.995552	0.136491	-7.29362	3.01734e-13	1.19985e-12	SpSMuC_SpSMuD1T
Sp5g19130_v2.1	31.5589	-1.9298	0.41504	-4.60083	4.20814e-06	9.84107e-06	SpSMuC_SpSMuD1T
Sp5g19200_iso.1	5852.43	2.91722	0.140747	20.724	2.10501e-95	1.34682e-93	SpSMuC_SpSMuD1T
Sp5g19220.b_iso.1	105.879	-0.98147	0.239173	-4.10174	4.10054e-05	8.73987e-05	SpSMuC_SpSMuD1T
Sp5g19240_iso.1	5419.87	-0.393641	0.116849	-3.36878	0.000755015	0.0014109	SpSMuC_SpSMuD1T
Sp5g19260_iso.1	5221.96	-0.257693	0.084937	-3.03393	0.00241392	0.00422441	SpSMuC_SpSMuD1T
Sp5g19300_v2.1	673.58	-0.466552	0.120107	-3.88438	0.000102591	0.000209894	SpSMuC_SpSMuD1T
Sp5g19320.b_v2.1	745.975	0.588614	0.111052	5.30017	1.15693e-07	3.10104e-07	SpSMuC_SpSMuD1T
Sp5g19325.a.u.x_v2.1	13.8678	-1.67719	0.516375	-3.19854	0.00138127	0.00249283	SpSMuC_SpSMuD1T
Sp5g19360_iso.1	130.045	0.533059	0.197202	2.70266	0.00687881	0.0113354	SpSMuC_SpSMuD1T
Sp5g19410_iso.1	798.134	0.669468	0.119245	5.61405	1.97646e-08	5.64009e-08	SpSMuC_SpSMuD1T
Sp5g19570.a_iso.1	647.786	0.810646	0.149551	5.42019	5.95357e-08	1.63243e-07	SpSMuC_SpSMuD1T
Sp5g19590_iso.1	1063.75	-1.03344	0.119453	-8.65084	5.11211e-18	2.67055e-17	SpSMuC_SpSMuD1T
Sp5g19600.a_v2.1	1029.35	-0.773659	0.120597	-6.415	1.40819e-10	4.71985e-10	SpSMuC_SpSMuD1T
Sp5g19620_v2.1	8.7617	-1.49044	0.572263	-2.5525	0.0106953	0.0171407	SpSMuC_SpSMuD1T
Sp5g19670_v2.1	552.522	-0.857018	0.116487	-7.35651	1.88785e-13	7.59624e-13	SpSMuC_SpSMuD1T
Sp5g19680_v2.1	133.843	-0.725679	0.189541	-3.82772	0.000129337	0.000261534	SpSMuC_SpSMuD1T
Sp5g19690_v2.1	22.655	0.995865	0.407902	2.4333	0.0149618	0.0234278	SpSMuC_SpSMuD1T
Sp5g19730.a_v2.1	41.3352	2.57139	0.382838	6.60122	4.07792e-11	1.42019e-10	SpSMuC_SpSMuD1T
Sp5g19750_iso.1	2898.77	-0.413235	0.107007	-3.86173	0.000112586	0.000229187	SpSMuC_SpSMuD1T
Sp5g19910_iso.1	3292.88	-0.314103	0.0983216	-3.19465	0.0014	0.00252486	SpSMuC_SpSMuD1T
Sp5g19920_iso.1	34.3073	1.67676	0.371512	4.48547	7.27519e-06	1.665e-05	SpSMuC_SpSMuD1T
Sp5g19930_iso.1	4327.05	-0.515123	0.0961844	-5.35556	8.52903e-08	2.31041e-07	SpSMuC_SpSMuD1T
Sp5g19950_iso.1	1972.89	-0.634232	0.122291	-5.18617	2.14657e-07	5.61035e-07	SpSMuC_SpSMuD1T
Sp5g19970_iso.1	17.1311	2.41037	0.483105	4.80246	1.56728e-06	3.81097e-06	SpSMuC_SpSMuD1T
Sp5g20100_v2.1	325.654	0.571796	0.230906	2.47638	0.0132722	0.0209392	SpSMuC_SpSMuD1T
Sp5g20120_iso.1	838.47	-0.60743	0.097768	-6.2128	5.20474e-10	1.66917e-09	SpSMuC_SpSMuD1T
Sp5g20190_iso.1	1385.43	1.93767	0.100742	19.2301	2.07248e-82	9.82335e-81	SpSMuC_SpSMuD1T
Sp5g20200.b_iso.1	6395.94	0.409964	0.0969461	4.22878	2.34961e-05	5.13016e-05	SpSMuC_SpSMuD1T
Sp5g20210_v2.1	171.614	-1.37609	0.179816	-7.64654	2.06454e-14	8.8116e-14	SpSMuC_SpSMuD1T
Sp5g20320_iso.1	305.81	-2.24613	0.206865	-10.8416	2.18682e-27	1.74827e-26	SpSMuC_SpSMuD1T
Sp5g20330_iso.1	19.0382	3.75953	0.570155	5.07422	3.89084e-07	9.96135e-07	SpSMuC_SpSMuD1T
Sp5g20370_iso.1	172.594	2.2878	0.22635	10.0794	6.81477e-24	4.67421e-23	SpSMuC_SpSMuD1T
Sp5g20410_iso.1	158.793	1.20688	0.281527	4.2848	1.829e-05	4.02922e-05	SpSMuC_SpSMuD1T
Sp5g20440_iso.1	327.247	1.4911	0.158849	9.38237	6.45088e-21	3.86417e-20	SpSMuC_SpSMuD1T
Sp5g20445.b.u.x_iso.1	376.225	1.64916	0.170283	9.68004	3.66575e-22	2.33025e-21	SpSMuC_SpSMuD1T
Sp5g20450.a_iso.1	626.82	-0.2752	0.107794	-2.55299	0.0106802	0.0171218	SpSMuC_SpSMuD1T
Sp5g20510_iso.1	203.534	-1.03004	0.182003	-5.6575	1.53593e-08	4.41775e-08	SpSMuC_SpSMuD1T
Sp5g20560_iso.1	21.1908	-2.79402	0.466938	-5.68044	1.34351e-08	3.88865e-08	SpSMuC_SpSMuD1T
Sp5g20615.b.u.x_iso.1	1485.9	0.705513	0.0935043	7.54512	4.5187e-14	1.89265e-13	SpSMuC_SpSMuD1T
Sp5g20630_v2.1	14.234	1.5607	0.482888	3.18885	0.00142838	0.00257268	SpSMuC_SpSMuD1T
Sp5g20640_v2.1	33.8434	-1.25848	0.362607	-3.45781	0.000544592	0.00103064	SpSMuC_SpSMuD1T
Sp5g20650_iso.1	82.1537	-1.84464	0.270633	-6.79368	1.09311e-11	3.94107e-11	SpSMuC_SpSMuD1T
Sp5g20660_iso.1	2533.76	-0.764652	0.0842541	-9.0754	1.1326e-19	6.41446e-19	SpSMuC_SpSMuD1T
Sp5g20670_iso.1	4176.08	0.690498	0.109001	6.33477	2.37698e-10	7.83829e-10	SpSMuC_SpSMuD1T
Sp5g20690_iso.1	72.1584	2.18033	0.270843	7.99961	1.24819e-15	5.7246e-15	SpSMuC_SpSMuD1T
Sp5g20740.ib2_iso.1	1950.16	-0.647175	0.083683	-7.73355	1.04586e-14	4.56081e-14	SpSMuC_SpSMuD1T
Sp5g20750.b_iso.1	935.295	0.468851	0.117997	3.97336	7.08649e-05	0.000147393	SpSMuC_SpSMuD1T
Sp5g20770_iso.1	1781.4	0.86309	0.111117	7.7672	8.02432e-15	3.52082e-14	SpSMuC_SpSMuD1T
Sp5g20840_iso.1	1224.48	-0.996601	0.135768	-7.34008	2.13466e-13	8.56933e-13	SpSMuC_SpSMuD1T
Sp5g20920_v2.1	989.316	5.64844	0.396187	14.0661	6.14032e-45	9.82928e-44	SpSMuC_SpSMuD1T
Sp5g20950_iso.1	439.262	-1.77423	0.147321	-12.036	2.29733e-33	2.36437e-32	SpSMuC_SpSMuD1T
Sp5g20990_iso.1	1214.92	-1.59714	0.116122	-13.7519	4.95914e-43	7.30475e-42	SpSMuC_SpSMuD1T
Sp5g21000.b_iso.1	11852.9	-0.358424	0.113576	-3.15582	0.00160047	0.00286664	SpSMuC_SpSMuD1T
Sp5g21020_iso.1	443.761	0.654201	0.129169	5.06443	4.0962e-07	1.04729e-06	SpSMuC_SpSMuD1T
Sp5g21030_iso.1	16719.4	-1.33712	0.0935374	-14.295	2.35183e-46	3.97082e-45	SpSMuC_SpSMuD1T
Sp5g21040.a.ib2c_iso.1	1393.27	-4.1887	0.363553	-11.4981	1.34894e-30	1.2563e-29	SpSMuC_SpSMuD1T
Sp5g21050_iso.1	7403.5	0.58547	0.107609	5.44071	5.30684e-08	1.46287e-07	SpSMuC_SpSMuD1T
Sp5g21060_iso.1	67.1164	-2.42797	0.292857	-8.21311	2.15537e-16	1.03156e-15	SpSMuC_SpSMuD1T
Sp5g21070_iso.1	415.734	1.01759	0.167801	6.06348	1.33205e-09	4.15897e-09	SpSMuC_SpSMuD1T
Sp5g21080.ia2c_iso.1	727.773	-0.336091	0.140566	-2.39093	0.0168059	0.0261372	SpSMuC_SpSMuD1T
Sp5g21190.ib2_iso.1	764.447	-0.655935	0.117452	-5.5845	2.34374e-08	6.63503e-08	SpSMuC_SpSMuD1T
Sp5g21210_iso.1	7901.02	0.951882	0.0998746	9.53072	1.56199e-21	9.6301e-21	SpSMuC_SpSMuD1T
Sp5g21230_v2.1	5.76624	2.15583	0.632632	3.0614	0.00220301	0.00387501	SpSMuC_SpSMuD1T
Sp5g21235.a.u.x_v2.1	55.1265	-0.75831	0.288369	-2.62796	0.00858998	0.0139462	SpSMuC_SpSMuD1T
Sp5g21250_v2.1	60.8168	-1.34928	0.264088	-5.09716	3.44779e-07	8.86992e-07	SpSMuC_SpSMuD1T
Sp5g21260_iso.1	2693.48	-1.59426	0.0934812	-17.0533	3.30626e-65	1.00187e-63	SpSMuC_SpSMuD1T
Sp5g21300_iso.1	95.1934	0.763464	0.243298	3.13643	0.00171019	0.00305126	SpSMuC_SpSMuD1T
Sp5g21310_iso.1	885.718	-1.99648	0.117745	-16.9496	1.93842e-64	5.72277e-63	SpSMuC_SpSMuD1T
Sp5g21330_v2.1	1031.53	-0.275189	0.127093	-2.16526	0.030368	0.0454278	SpSMuC_SpSMuD1T
Sp5g21340_v2.1	41.7486	-4.37916	0.468947	-7.91167	2.53955e-15	1.14565e-14	SpSMuC_SpSMuD1T
Sp5g21350.b.ib2_iso.1	3110.82	0.296501	0.102478	2.8933	0.00381219	0.00650721	SpSMuC_SpSMuD1T
Sp5g21360_v2.1	370.464	0.700593	0.132027	5.30611	1.1199e-07	3.00529e-07	SpSMuC_SpSMuD1T
Sp5g21370_iso.1	46.7797	-0.908672	0.306479	-2.96078	0.00306864	0.00529706	SpSMuC_SpSMuD1T
Sp5g21380_v2.1	891.141	-0.98208	0.0997757	-9.84221	7.40666e-23	4.8577e-22	SpSMuC_SpSMuD1T
Sp5g21450_v2.1	2.95175	-1.61476	0.644454	-2.45184	0.0142126	0.0223207	SpSMuC_SpSMuD1T
Sp5g21460.b.ib2_v2.1	697.497	-1.08816	0.120851	-9.00309	2.1945e-19	1.22671e-18	SpSMuC_SpSMuD1T
Sp5g21470_v2.1	81.704	1.69811	0.284551	5.95397	2.61714e-09	7.98079e-09	SpSMuC_SpSMuD1T
Sp5g21500_iso.1	2234.66	-0.867523	0.0910042	-9.53257	1.53441e-21	9.46289e-21	SpSMuC_SpSMuD1T
Sp5g21550_iso.1	305.386	2.81783	0.248878	11.2927	1.42519e-29	1.26462e-28	SpSMuC_SpSMuD1T
Sp5g21560_iso.1	344.176	-0.385333	0.171258	-2.24993	0.0244536	0.0370769	SpSMuC_SpSMuD1T
Sp5g21570_iso.1	596.489	-1.26349	0.147182	-8.58284	9.25617e-18	4.77623e-17	SpSMuC_SpSMuD1T
Sp5g21600.a_iso.1	711.827	0.416711	0.103249	4.03592	5.43894e-05	0.000114485	SpSMuC_SpSMuD1T
Sp5g21610_iso.1	4218.35	-0.204011	0.0895722	-2.27762	0.0227494	0.0346659	SpSMuC_SpSMuD1T
Sp5g21620_iso.1	1032.96	0.722534	0.107787	6.70321	2.03893e-11	7.22629e-11	SpSMuC_SpSMuD1T
Sp5g21630_v2.1	20.3283	2.12623	0.494921	4.21776	2.4674e-05	5.37259e-05	SpSMuC_SpSMuD1T
Sp5g21640_v2.1	66.107	2.96924	0.411473	7.10975	1.16257e-12	4.44345e-12	SpSMuC_SpSMuD1T
Sp5g21680_iso.1	13.031	-1.71024	0.493621	-3.40224	0.00066837	0.00125614	SpSMuC_SpSMuD1T
Sp5g21710_iso.1	413.849	-0.470648	0.142956	-3.29213	0.00099431	0.00183125	SpSMuC_SpSMuD1T
Sp5g21720.b_iso.1	229.503	0.523654	0.185095	2.82876	0.00467282	0.00788637	SpSMuC_SpSMuD1T
Sp5g21790_iso.1	556.749	-1.66458	0.123255	-13.5	1.56271e-41	2.17767e-40	SpSMuC_SpSMuD1T
Sp5g21800_iso.1	342.694	0.900627	0.138522	6.50074	7.99259e-11	2.72296e-10	SpSMuC_SpSMuD1T
Sp5g21810.a_iso.1	1008.1	-0.613082	0.124318	-4.93146	8.16176e-07	2.03243e-06	SpSMuC_SpSMuD1T
Sp5g21870_v2.1	458.206	1.22367	0.197847	6.18417	6.24297e-10	1.99316e-09	SpSMuC_SpSMuD1T
Sp5g21880_iso.1	237.363	-0.591129	0.154075	-3.83629	0.000124909	0.000253051	SpSMuC_SpSMuD1T
Sp5g21890.b_v2.1	811.767	1.84267	0.117076	15.7342	8.81156e-56	2.02784e-54	SpSMuC_SpSMuD1T
Sp5g21920_v2.1	6.58012	-1.75861	0.626995	-2.69558	0.00702659	0.0115611	SpSMuC_SpSMuD1T
Sp5g21930.b.ib2c_iso.1	3327.38	-2.4171	0.172729	-13.9918	1.7501e-44	2.74829e-43	SpSMuC_SpSMuD1T
Sp5g21940_iso.1	148.084	-2.44004	0.239498	-10.1446	3.50181e-24	2.43829e-23	SpSMuC_SpSMuD1T
Sp5g21970_iso.1	36.233	-3.04569	0.412466	-7.10998	1.16061e-12	4.43677e-12	SpSMuC_SpSMuD1T
Sp5g21980.b_iso.1	374.746	-0.98123	0.154301	-6.35805	2.04329e-10	6.77706e-10	SpSMuC_SpSMuD1T
Sp5g22000_v2.1	43.311	1.49961	0.331249	4.51061	6.4643e-06	1.48699e-05	SpSMuC_SpSMuD1T
Sp5g22010_iso.1	716.197	0.622866	0.198348	3.14015	0.00168863	0.00301489	SpSMuC_SpSMuD1T
Sp5g22020_iso.1	652668	-1.42605	0.0943436	-15.1155	1.28071e-51	2.5279e-50	SpSMuC_SpSMuD1T
Sp5g22030_v2.1	7.65509	1.75108	0.587572	2.8857	0.00390538	0.00665419	SpSMuC_SpSMuD1T
Sp5g22040_iso.1	29.8403	-2.2014	0.458473	-4.72753	2.27272e-06	5.44936e-06	SpSMuC_SpSMuD1T
Sp5g22050.b.x_v2.1	3576.22	-1.0937	0.156626	-6.98272	2.8951e-12	1.0788e-11	SpSMuC_SpSMuD1T
Sp5g22090.b.ib2c_iso.1	2012.3	-0.558684	0.0921076	-6.0655	1.31544e-09	4.10834e-09	SpSMuC_SpSMuD1T
Sp5g22100.a_iso.1	303.934	0.437427	0.147144	2.97276	0.00295132	0.00510479	SpSMuC_SpSMuD1T
Sp5g22110.a_v2.1	115.64	-2.03771	0.221407	-9.17283	4.60762e-20	2.65033e-19	SpSMuC_SpSMuD1T
Sp5g22120.b_iso.1	439.097	0.705604	0.141294	4.99359	5.92678e-07	1.49206e-06	SpSMuC_SpSMuD1T
Sp5g22130_v2.1	627.522	-0.77634	0.12827	-6.05198	1.43079e-09	4.45647e-09	SpSMuC_SpSMuD1T
Sp5g22140_v2.1	427.147	-0.654268	0.132338	-4.94358	7.67022e-07	1.91418e-06	SpSMuC_SpSMuD1T
Sp5g22180_iso.1	2321.23	-0.243945	0.0803516	-3.03596	0.00239768	0.00419777	SpSMuC_SpSMuD1T
Sp5g22190.a_v2.1	6.14364	-1.33006	0.597702	-2.17986	0.0292676	0.0438579	SpSMuC_SpSMuD1T
Sp5g22200.a_v2.1	625.466	-0.688635	0.110011	-6.25936	3.86555e-10	1.25291e-09	SpSMuC_SpSMuD1T
Sp5g22210_iso.1	6342.51	-0.574584	0.110928	-5.17977	2.22165e-07	5.8007e-07	SpSMuC_SpSMuD1T
Sp5g22230_v2.1	20.0724	3.65069	0.558922	5.38815	7.11868e-08	1.93878e-07	SpSMuC_SpSMuD1T
Sp5g22240.b_iso.1	3171.74	2.42442	0.107661	22.5156	2.92089e-112	2.84732e-110	SpSMuC_SpSMuD1T
Sp5g22250_iso.1	1887.46	0.97822	0.103604	9.44168	3.6686e-21	2.22007e-20	SpSMuC_SpSMuD1T
Sp5g22260_v2.1	255.254	-2.1263	0.18629	-11.3957	4.39273e-30	3.98508e-29	SpSMuC_SpSMuD1T
Sp5g22290_iso.1	1302.61	1.16655	0.1658	7.03554	1.98489e-12	7.47852e-12	SpSMuC_SpSMuD1T
Sp5g22310_iso.1	5740.29	0.422918	0.113411	3.72907	0.000192189	0.000381682	SpSMuC_SpSMuD1T
Sp5g22320_v2.1	69.5064	1.58754	0.274126	5.77513	7.68934e-09	2.26365e-08	SpSMuC_SpSMuD1T
Sp5g22330_iso.1	135.443	-0.679296	0.235633	-2.88244	0.00394603	0.00672123	SpSMuC_SpSMuD1T
Sp5g22350.b_iso.1	989.307	0.909906	0.1049	8.67367	4.18424e-18	2.19526e-17	SpSMuC_SpSMuD1T
Sp5g22360.b.x_v2.1	44.8983	0.943344	0.296529	3.17741	0.00148598	0.00266943	SpSMuC_SpSMuD1T
Sp5g22400_iso.1	10002.8	-0.869301	0.122567	-7.09242	1.31786e-12	5.01749e-12	SpSMuC_SpSMuD1T
Sp5g22410_iso.1	805.385	-0.69037	0.101808	-6.78079	1.19519e-11	4.29786e-11	SpSMuC_SpSMuD1T
Sp5g22440_v2.1	766.591	-0.608586	0.116545	-5.22166	1.77326e-07	4.67129e-07	SpSMuC_SpSMuD1T
Sp5g22450_v2.1	4.21832	2.31101	0.645141	3.63628	0.000276608	0.000539893	SpSMuC_SpSMuD1T
Sp5g22460_iso.1	189.084	-3.24224	0.215023	-14.9522	1.50578e-50	2.88134e-49	SpSMuC_SpSMuD1T
Sp5g22470_iso.1	893.407	-0.320714	0.100213	-3.20029	0.0013729	0.00247881	SpSMuC_SpSMuD1T
Sp5g22500.a_iso.1	1299.35	-0.810945	0.100334	-8.08223	6.35922e-16	2.96525e-15	SpSMuC_SpSMuD1T
Sp5g22510_iso.1	624.121	0.416559	0.117901	3.53311	0.000410709	0.000787357	SpSMuC_SpSMuD1T
Sp5g22540.b_iso.1	802.062	0.96394	0.114076	8.44941	2.92772e-17	1.47535e-16	SpSMuC_SpSMuD1T
Sp5g22560.b_iso.1	798.814	-0.43636	0.119594	-3.64865	0.000263623	0.000516009	SpSMuC_SpSMuD1T
Sp5g22570.a.x_v2.1	60.1413	-2.04901	0.35082	-5.80754	6.33962e-09	1.88185e-08	SpSMuC_SpSMuD1T
Sp5g22590_iso.1	547.896	1.75913	0.129055	13.6252	2.83747e-42	4.06933e-41	SpSMuC_SpSMuD1T
Sp5g22600.b_iso.1	2862.82	0.570094	0.0941678	6.054	1.41289e-09	4.40469e-09	SpSMuC_SpSMuD1T
Sp5g22610_iso.1	1042.86	-1.3878	0.150182	-9.23974	2.47102e-20	1.44377e-19	SpSMuC_SpSMuD1T
Sp5g22620_iso.1	1881.26	2.70923	0.136956	19.7748	4.9089e-87	2.635e-85	SpSMuC_SpSMuD1T
Sp5g22630_iso.1	194.313	-2.41583	0.248049	-9.71093	2.70846e-22	1.73614e-21	SpSMuC_SpSMuD1T
Sp5g22660.ia2_iso.1	630.671	-0.935365	0.111831	-8.36327	6.1002e-17	3.01956e-16	SpSMuC_SpSMuD1T
Sp5g22670_iso.1	3206.68	0.229469	0.080821	2.83922	0.00452243	0.00764379	SpSMuC_SpSMuD1T
Sp5g22680.b_iso.1	346.166	-0.923456	0.141154	-6.54095	6.1131e-11	2.1045e-10	SpSMuC_SpSMuD1T
Sp5g22690.ia2c_iso.1	6313.62	-0.943889	0.099758	-9.46171	3.02942e-21	1.84135e-20	SpSMuC_SpSMuD1T
Sp5g22700_iso.1	464.785	0.515174	0.124612	4.13413	3.56295e-05	7.6469e-05	SpSMuC_SpSMuD1T
Sp5g22720_iso.1	12944.3	0.226571	0.0812413	2.78887	0.00528929	0.00886126	SpSMuC_SpSMuD1T
Sp5g22730_iso.1	1023.1	-0.296404	0.111021	-2.6698	0.00758969	0.0124099	SpSMuC_SpSMuD1T
Sp5g22740.b_v2.1	2582.74	0.469175	0.0973267	4.82061	1.4312e-06	3.49323e-06	SpSMuC_SpSMuD1T
Sp5g22750_iso.1	14143.7	-1.24062	0.380232	-3.26299	0.00110242	0.00201706	SpSMuC_SpSMuD1T
Sp5g22760_iso.1	1118.84	-3.61044	0.384464	-9.37982	6.60833e-21	3.95619e-20	SpSMuC_SpSMuD1T
Sp5g22790_v2.1	24.3635	-1.17657	0.399236	-2.93545	0.00333067	0.00572833	SpSMuC_SpSMuD1T
Sp5g22800_v2.1	55.9253	-0.776967	0.27317	-2.84254	0.00447557	0.00757139	SpSMuC_SpSMuD1T
Sp5g22810_iso.1	258.084	0.713613	0.157914	4.51849	6.22829e-06	1.43558e-05	SpSMuC_SpSMuD1T
Sp5g22820_iso.1	31.6628	2.37205	0.419371	5.55085	2.84283e-08	7.99971e-08	SpSMuC_SpSMuD1T
Sp5g22830_iso.1	185.68	-1.4455	0.196883	-7.33517	2.21446e-13	8.87243e-13	SpSMuC_SpSMuD1T
Sp5g22840_iso.1	753.565	-1.36475	0.102816	-13.2713	3.39661e-40	4.47383e-39	SpSMuC_SpSMuD1T
Sp5g22860.b_iso.1	1778.37	2.19282	0.106006	20.6814	5.09669e-95	3.25087e-93	SpSMuC_SpSMuD1T
Sp5g22880_v2.1	24.0154	3.2269	0.484268	6.1692	6.86363e-10	2.18625e-09	SpSMuC_SpSMuD1T
Sp5g22890_iso.1	13117.8	-0.445847	0.0926361	-4.81289	1.48766e-06	3.62587e-06	SpSMuC_SpSMuD1T
Sp5g22900_iso.1	789.593	1.81242	0.151859	11.9314	8.11813e-33	8.18786e-32	SpSMuC_SpSMuD1T
Sp5g22910.b_iso.1	3124.71	0.857788	0.100696	8.51846	1.61684e-17	8.234e-17	SpSMuC_SpSMuD1T
Sp5g22915.a.u_v2.1	41.274	-0.929984	0.308599	-3.00964	0.00261561	0.00455731	SpSMuC_SpSMuD1T
Sp5g22920_iso.1	444.171	3.86921	0.220195	17.4702	2.41541e-68	7.97394e-67	SpSMuC_SpSMuD1T
Sp5g22930_iso.1	1621.76	1.10325	0.110906	9.9472	2.59377e-23	1.72968e-22	SpSMuC_SpSMuD1T
Sp5g22940.b_iso.1	467.175	0.828368	0.11827	7.0034	2.49826e-12	9.34802e-12	SpSMuC_SpSMuD1T
Sp5g22980_iso.1	137.006	-0.779638	0.209027	-3.72843	0.000192678	0.000382579	SpSMuC_SpSMuD1T
Sp5g22990_v2.1	141.972	0.57169	0.192907	2.96318	0.00304482	0.00525771	SpSMuC_SpSMuD1T
Sp5g23020_v2.1	369.486	0.690959	0.153055	4.51412	6.35791e-06	1.46415e-05	SpSMuC_SpSMuD1T
Sp5g23030_iso.1	23501.7	-0.869674	0.107306	-8.10458	5.29275e-16	2.47859e-15	SpSMuC_SpSMuD1T
Sp5g23040_iso.1	251.246	0.760918	0.148063	5.13848	2.76973e-07	7.17194e-07	SpSMuC_SpSMuD1T
Sp5g23060_iso.1	2148.95	0.399496	0.090365	4.4209	9.82926e-06	2.21977e-05	SpSMuC_SpSMuD1T
Sp5g23070_iso.1	853.492	0.27582	0.100257	2.75111	0.00593944	0.0098701	SpSMuC_SpSMuD1T
Sp5g23110_iso.1	7.97721	-2.01274	0.5781	-3.30927	0.000935383	0.00172656	SpSMuC_SpSMuD1T
Sp5g23130_v2.1	245.084	-0.406134	0.173916	-2.33518	0.019534	0.0300856	SpSMuC_SpSMuD1T
Sp5g23140.a_iso.1	1194.6	1.09141	0.109166	9.99718	1.56799e-23	1.05826e-22	SpSMuC_SpSMuD1T
Sp5g23160_iso.1	1125.96	1.37295	0.112761	12.1744	4.25282e-34	4.49099e-33	SpSMuC_SpSMuD1T
Sp5g23200.b_iso.1	1128.07	-2.03746	0.140938	-14.4523	2.4261e-47	4.16427e-46	SpSMuC_SpSMuD1T
Sp5g23240_iso.1	720.033	1.02514	0.109337	9.37506	6.91347e-21	4.13647e-20	SpSMuC_SpSMuD1T
Sp5g23250_iso.1	152.979	-0.428937	0.194837	-2.20123	0.0277197	0.0416411	SpSMuC_SpSMuD1T
Sp5g23280_v2.1	10.1486	3.16343	0.611888	4.30932	1.63755e-05	3.62253e-05	SpSMuC_SpSMuD1T
Sp5g23330_iso.1	470.665	-1.64677	0.156659	-10.5067	8.04241e-26	6.0045e-25	SpSMuC_SpSMuD1T
Sp5g23350_iso.1	1196.08	1.37311	0.126792	10.8286	2.51937e-27	2.00869e-26	SpSMuC_SpSMuD1T
Sp5g23360.a_iso.1	718.84	0.360977	0.146797	2.45897	0.0139334	0.0219089	SpSMuC_SpSMuD1T
Sp5g23370_v2.1	13.2521	1.75649	0.513306	3.3642	0.000767646	0.00143321	SpSMuC_SpSMuD1T
Sp5g23390_iso.1	241.831	-0.490869	0.149532	-3.28247	0.00102902	0.0018913	SpSMuC_SpSMuD1T
Sp5g23400_iso.1	5.98381	-1.63393	0.629948	-2.50546	0.0122291	0.0194256	SpSMuC_SpSMuD1T
Sp5g23410_iso.1	51.2049	-0.850057	0.295602	-2.87261	0.00407096	0.0069192	SpSMuC_SpSMuD1T
Sp5g23460_iso.1	474.199	-1.39713	0.140807	-9.91956	3.42247e-23	2.27278e-22	SpSMuC_SpSMuD1T
Sp5g23470.a_iso.1	843.45	1.8543	0.156812	11.8219	3.00911e-32	2.96831e-31	SpSMuC_SpSMuD1T
Sp5g23480.a_iso.1	2861.19	0.386827	0.112202	3.44759	0.00056561	0.00106924	SpSMuC_SpSMuD1T
Sp5g23510_iso.1	788.172	1.10393	0.111652	9.88633	4.77217e-23	3.15589e-22	SpSMuC_SpSMuD1T
Sp5g23560.ia2c_iso.1	3056.31	0.455942	0.101438	4.49476	6.96472e-06	1.59748e-05	SpSMuC_SpSMuD1T
Sp5g23570_iso.1	107.116	1.3072	0.274175	4.7622	1.9149e-06	4.62252e-06	SpSMuC_SpSMuD1T
Sp5g23590_iso.1	1784.23	-2.07604	0.119201	-17.4127	6.60477e-68	2.15631e-66	SpSMuC_SpSMuD1T
Sp5g23600_iso.1	6194.12	0.800101	0.103697	7.71574	1.20282e-14	5.21886e-14	SpSMuC_SpSMuD1T
Sp5g23620_iso.1	1255.49	-0.646888	0.105706	-6.11955	9.38393e-10	2.95668e-09	SpSMuC_SpSMuD1T
Sp5g23650_iso.1	6584.34	-1.08407	0.0851184	-12.7358	3.73912e-37	4.40551e-36	SpSMuC_SpSMuD1T
Sp5g23660_iso.1	8468.42	1.68489	0.107805	15.6288	4.63627e-55	1.03358e-53	SpSMuC_SpSMuD1T
Sp5g23670_v2.1	80.8148	2.55424	0.264705	9.56131	1.1627e-21	7.20491e-21	SpSMuC_SpSMuD1T
Sp5g23680_iso.1	3675.72	0.849581	0.10922	7.77853	7.33734e-15	3.22487e-14	SpSMuC_SpSMuD1T
Sp5g23700_iso.1	6083.26	-1.68268	0.0858345	-19.6032	1.4527e-85	7.50537e-84	SpSMuC_SpSMuD1T
Sp5g23720_iso.1	494.189	-1.0795	0.131218	-8.2254	1.94546e-16	9.33261e-16	SpSMuC_SpSMuD1T
Sp5g23740_v2.1	23.2614	-1.62976	0.426629	-3.78278	0.000155085	0.000310682	SpSMuC_SpSMuD1T
Sp5g23760_iso.1	2247.87	-0.487731	0.0948938	-5.13971	2.75156e-07	7.12578e-07	SpSMuC_SpSMuD1T
Sp5g23770_iso.1	738.881	-0.689659	0.104781	-6.58169	4.65137e-11	1.61528e-10	SpSMuC_SpSMuD1T
Sp5g23780_iso.1	380.47	-0.537508	0.127282	-4.22272	2.41375e-05	5.26243e-05	SpSMuC_SpSMuD1T
Sp5g23790_iso.1	612.823	1.28773	0.124536	10.3386	4.71463e-25	3.40079e-24	SpSMuC_SpSMuD1T
Sp5g23810.b_iso.1	795.768	0.574064	0.107504	5.3398	9.30487e-08	2.51464e-07	SpSMuC_SpSMuD1T
Sp5g23830_iso.1	250.298	-0.441857	0.193899	-2.27869	0.0226857	0.0345765	SpSMuC_SpSMuD1T
Sp5g23840_iso.1	290.8	-0.829242	0.156276	-5.30554	1.12338e-07	3.01426e-07	SpSMuC_SpSMuD1T
Sp5g23850_iso.1	248.456	-1.45421	0.180111	-8.06906	7.08403e-16	3.29429e-15	SpSMuC_SpSMuD1T
Sp5g23860_v2.1	4.25618	-1.47252	0.634116	-2.22999	0.0257482	0.0388886	SpSMuC_SpSMuD1T
Sp5g23870_iso.1	154.445	-0.844661	0.189983	-4.44426	8.81967e-06	2.00118e-05	SpSMuC_SpSMuD1T
Sp5g23890_v2.1	216.695	-1.17899	0.190925	-6.17242	6.72514e-10	2.14313e-09	SpSMuC_SpSMuD1T
Sp5g23900_v2.1	27.9775	1.42571	0.386427	3.6711	0.000241505	0.00047447	SpSMuC_SpSMuD1T
Sp5g23920_iso.1	804.925	0.406667	0.126585	3.21256	0.00131558	0.00238155	SpSMuC_SpSMuD1T
Sp5g23930_iso.1	791.737	0.779655	0.151021	5.16232	2.43913e-07	6.35008e-07	SpSMuC_SpSMuD1T
Sp5g23940_iso.1	6468.17	0.930178	0.114013	8.15847	3.39283e-16	1.60633e-15	SpSMuC_SpSMuD1T
Sp5g23970_iso.1	38.1429	0.929838	0.359878	2.58043	0.0098678	0.0158958	SpSMuC_SpSMuD1T
Sp5g23975.b.u_iso.1	106.535	-0.978799	0.24425	-4.00447	6.21568e-05	0.000130119	SpSMuC_SpSMuD1T
Sp5g24020.a_iso.1	3066.88	-1.85445	0.101987	-18.1817	7.21061e-74	2.74428e-72	SpSMuC_SpSMuD1T
Sp5g24050.b_iso.1	954.472	-0.363505	0.113912	-3.19107	0.00141746	0.00255423	SpSMuC_SpSMuD1T
Sp5g24060.b_v2.1	851.029	0.400309	0.0959242	4.17314	3.00429e-05	6.49442e-05	SpSMuC_SpSMuD1T
Sp5g24070.b_v2.1	210.918	-1.72887	0.187252	-9.2228	2.8943e-20	1.68347e-19	SpSMuC_SpSMuD1T
Sp5g24080_v2.1	147.467	0.972226	0.192216	5.05622	4.27656e-07	1.09043e-06	SpSMuC_SpSMuD1T
Sp5g24100_iso.1	213.284	0.602099	0.16195	3.71754	0.00020117	0.000398598	SpSMuC_SpSMuD1T
Sp5g24110.a_iso.1	1502.73	-0.356634	0.132482	-2.69192	0.00710429	0.0116763	SpSMuC_SpSMuD1T
Sp5g24140_iso.1	1053.51	0.265084	0.1068	2.48206	0.0130625	0.0206336	SpSMuC_SpSMuD1T
Sp5g24150_iso.1	678.861	-0.619693	0.108488	-5.71187	1.11743e-08	3.25433e-08	SpSMuC_SpSMuD1T
Sp5g24160_v2.1	650.18	0.75291	0.11721	6.42331	1.33345e-10	4.48156e-10	SpSMuC_SpSMuD1T
Sp5g24170_iso.1	1905.17	-0.580264	0.14	-4.1447	3.40255e-05	7.31631e-05	SpSMuC_SpSMuD1T
Sp5g24200_iso.1	395.688	-1.89281	0.145463	-13.0028	1.17929e-38	1.46726e-37	SpSMuC_SpSMuD1T
Sp5g24210_v2.1	441.6	0.457633	0.144266	3.17198	0.00151403	0.00271747	SpSMuC_SpSMuD1T
Sp5g24220.b_iso.1	253.979	-0.704701	0.158772	-4.43808	9.07666e-06	2.0561e-05	SpSMuC_SpSMuD1T
Sp5g24260_iso.1	2683.39	-2.18047	0.146088	-14.9235	2.31908e-50	4.38884e-49	SpSMuC_SpSMuD1T
Sp5g24270.a_iso.1	1268.41	0.894217	0.101093	8.84518	9.13786e-19	4.96041e-18	SpSMuC_SpSMuD1T
Sp5g24280.ia2c_iso.1	2789.2	0.547187	0.112162	4.87853	1.06878e-06	2.63635e-06	SpSMuC_SpSMuD1T
Sp5g24300.b_iso.1	1573.57	0.250903	0.105245	2.38398	0.0171264	0.0266076	SpSMuC_SpSMuD1T
Sp5g24310.b_iso.1	1785.1	0.26077	0.0947079	2.7534	0.00589792	0.00980583	SpSMuC_SpSMuD1T
Sp5g24320_iso.1	2161.26	5.922	0.16203	36.2459	1.15378e-287	1.13543e-284	SpSMuC_SpSMuD1T
Sp5g24330_v2.1	415.258	1.66622	0.186322	8.93876	3.93571e-19	2.17068e-18	SpSMuC_SpSMuD1T
Sp5g24340_v2.1	410.267	1.89204	0.207258	9.1231	7.30075e-20	4.16903e-19	SpSMuC_SpSMuD1T
Sp5g24350.b.x_v2.1	717.131	1.04405	0.125373	8.32694	8.29611e-17	4.07529e-16	SpSMuC_SpSMuD1T
Sp5g24360_iso.1	5889.25	1.14431	0.100013	11.4415	2.59413e-30	2.38162e-29	SpSMuC_SpSMuD1T
Sp5g24370_v2.1	302.169	1.16169	0.161697	7.18237	6.85113e-13	2.65988e-12	SpSMuC_SpSMuD1T
Sp5g24380.ib2c_iso.1	61.4677	-0.588782	0.258476	-2.27692	0.0227911	0.0347268	SpSMuC_SpSMuD1T
Sp5g24390.b_iso.1	281.885	-0.516657	0.170985	-3.02135	0.0025165	0.00439499	SpSMuC_SpSMuD1T
Sp5g24400.a_iso.1	2056.06	0.895107	0.083235	10.7538	5.68928e-27	4.46712e-26	SpSMuC_SpSMuD1T
Sp5g24440_iso.1	2346.24	0.413524	0.105245	3.92917	8.52404e-05	0.000175789	SpSMuC_SpSMuD1T
Sp5g24450_iso.1	67.9633	-0.99829	0.272625	-3.65896	0.000253238	0.00049653	SpSMuC_SpSMuD1T
Sp5g24460_iso.1	1312.54	2.72921	0.160997	16.9429	2.17144e-64	6.40156e-63	SpSMuC_SpSMuD1T
Sp5g24490.b.ib2c_iso.1	214.834	-0.699663	0.18012	-3.88355	0.000102943	0.000210532	SpSMuC_SpSMuD1T
Sp5g24510.b_iso.1	749.017	-0.391459	0.132802	-2.94767	0.00320178	0.00551584	SpSMuC_SpSMuD1T
Sp5g24530_iso.1	1638.98	0.524701	0.137965	3.80311	0.00014289	0.000287616	SpSMuC_SpSMuD1T
Sp5g24560_iso.1	117.652	0.740273	0.195451	3.78642	0.000152833	0.000306319	SpSMuC_SpSMuD1T
Sp5g24570_v2.1	243.843	4.27902	0.243045	17.2831	6.30806e-67	1.99942e-65	SpSMuC_SpSMuD1T
Sp5g24590.a_iso.1	2609.35	0.296407	0.0897831	3.30136	0.00096216	0.00177472	SpSMuC_SpSMuD1T
Sp5g24600_v2.1	10.2568	-1.18967	0.550938	-2.13551	0.0327192	0.0486667	SpSMuC_SpSMuD1T
Sp5g24620_iso.1	166.521	0.463334	0.184604	2.50969	0.0120836	0.0192122	SpSMuC_SpSMuD1T
Sp5g24630_iso.1	395.027	-0.654954	0.15108	-4.33479	1.45899e-05	3.2428e-05	SpSMuC_SpSMuD1T
Sp5g24650.b_iso.1	6785.46	-0.847903	0.139471	-6.0794	1.20634e-09	3.77502e-09	SpSMuC_SpSMuD1T
Sp5g24680_iso.1	3221.48	-0.923471	0.0818403	-11.2836	1.58091e-29	1.39919e-28	SpSMuC_SpSMuD1T
Sp5g24690_iso.1	144.77	-0.477254	0.199348	-2.39373	0.0166781	0.0259482	SpSMuC_SpSMuD1T
Sp5g24700.a_iso.1	661.411	-0.615721	0.120221	-5.12134	3.03371e-07	7.84074e-07	SpSMuC_SpSMuD1T
Sp5g24710_iso.1	44.9673	-0.847167	0.328152	-2.57784	0.00994195	0.0160028	SpSMuC_SpSMuD1T
Sp5g24730.b.ib2_iso.1	2179.07	2.99432	0.154858	19.328	3.12204e-83	1.5253e-81	SpSMuC_SpSMuD1T
Sp5g24740_iso.1	6729.59	-0.592875	0.0992798	-5.97174	2.34742e-09	7.18056e-09	SpSMuC_SpSMuD1T
Sp5g24770_iso.1	1830.55	1.55131	0.132799	11.6807	1.59907e-31	1.54278e-30	SpSMuC_SpSMuD1T
Sp5g24790_iso.1	425.089	1.31435	0.146737	8.95499	3.39757e-19	1.88141e-18	SpSMuC_SpSMuD1T
Sp5g24800_iso.1	35.0272	-2.28108	0.415655	-5.40109	6.62369e-08	1.80826e-07	SpSMuC_SpSMuD1T
Sp5g24810.ia2_iso.1	439.792	0.932138	0.151729	6.14262	8.11726e-10	2.57248e-09	SpSMuC_SpSMuD1T
Sp5g24820_iso.1	856.695	0.524995	0.113463	4.62694	3.71116e-06	8.72225e-06	SpSMuC_SpSMuD1T
Sp5g24830_iso.1	1609.83	-1.12211	0.0957179	-11.7225	9.77619e-32	9.4763e-31	SpSMuC_SpSMuD1T
Sp5g24850.b_iso.1	2608.99	-1.1963	0.0890896	-13.4275	4.1716e-41	5.71308e-40	SpSMuC_SpSMuD1T
Sp5g24880_iso.1	493.054	-0.524491	0.118586	-4.42267	9.74879e-06	2.20208e-05	SpSMuC_SpSMuD1T
Sp5g24890_iso.1	175.73	-1.19034	0.182926	-6.50357	7.84347e-11	2.67436e-10	SpSMuC_SpSMuD1T
Sp5g24900_iso.1	390.089	1.89091	0.15351	12.309	8.10057e-35	8.79236e-34	SpSMuC_SpSMuD1T
Sp5g24910.a_iso.1	917.826	0.54623	0.130903	4.1727	3.01015e-05	6.50572e-05	SpSMuC_SpSMuD1T
Sp5g24920_iso.1	437.247	0.763652	0.125867	6.06663	1.30624e-09	4.08083e-09	SpSMuC_SpSMuD1T
Sp5g24940_iso.1	6916.9	-1.35811	0.104191	-13.0346	7.77968e-39	9.73213e-38	SpSMuC_SpSMuD1T
Sp5g24950.a_iso.1	14995.7	4.45709	0.123202	36.1683	1.9205e-286	1.80405e-283	SpSMuC_SpSMuD1T
Sp5g24960_iso.1	805.758	1.18319	0.115582	10.2359	1.3695e-24	9.66933e-24	SpSMuC_SpSMuD1T
Sp5g24980_iso.1	4972.9	0.605071	0.0929679	6.50837	7.59715e-11	2.59423e-10	SpSMuC_SpSMuD1T
Sp5g24990_iso.1	61.8465	-0.983911	0.422014	-2.32932	0.0198423	0.0305173	SpSMuC_SpSMuD1T
Sp5g25000_iso.1	1042.16	0.578375	0.138311	4.18168	2.89362e-05	6.26172e-05	SpSMuC_SpSMuD1T
Sp5g25010_iso.1	146.362	0.818573	0.202749	4.03667	5.42153e-05	0.00011413	SpSMuC_SpSMuD1T
Sp5g25030_v2.1	53.6636	1.67888	0.310778	5.38063	7.42259e-08	2.01916e-07	SpSMuC_SpSMuD1T
Sp5g25040_iso.1	152.054	1.99329	0.262016	7.59133	3.16629e-14	1.33868e-13	SpSMuC_SpSMuD1T
Sp5g25060_iso.1	257.276	-0.714442	0.185017	-3.86096	0.000112942	0.000229798	SpSMuC_SpSMuD1T
Sp5g25070.b_iso.1	573.896	0.320317	0.12077	2.65224	0.00799606	0.0130362	SpSMuC_SpSMuD1T
Sp5g25110_iso.1	532.707	1.89352	0.146816	12.8908	5.06843e-38	6.16868e-37	SpSMuC_SpSMuD1T
Sp5g25120_v2.1	18.9965	-1.03349	0.43863	-2.34696	0.0189271	0.0292054	SpSMuC_SpSMuD1T
Sp5g25180.b_iso.1	3576.97	0.460086	0.0892549	5.15473	2.53994e-07	6.60007e-07	SpSMuC_SpSMuD1T
Sp5g25190_v2.1	2578.77	-0.719081	0.101214	-7.10451	1.2075e-12	4.61345e-12	SpSMuC_SpSMuD1T
Sp5g25210.ia2_v2.1	955.065	2.13402	0.138406	15.4132	1.33421e-53	2.83379e-52	SpSMuC_SpSMuD1T
Sp5g25220_v2.1	4.2795	2.38164	0.644648	3.71607	0.000202345	0.000400849	SpSMuC_SpSMuD1T
Sp5g25250_iso.1	75.8901	2.10526	0.279841	7.48507	7.15064e-14	2.96143e-13	SpSMuC_SpSMuD1T
Sp5g25270_iso.1	5407.67	1.14656	0.0899277	12.7496	3.13325e-37	3.70433e-36	SpSMuC_SpSMuD1T
Sp5g25290_iso.1	12.3115	1.10228	0.51194	2.13693	0.0326038	0.0485229	SpSMuC_SpSMuD1T
Sp5g25300.b_iso.1	850.204	0.460881	0.100483	4.5866	4.50529e-06	1.05152e-05	SpSMuC_SpSMuD1T
Sp5g25330_iso.1	3214.48	-1.22157	0.0932849	-13.0947	3.53186e-39	4.48614e-38	SpSMuC_SpSMuD1T
Sp5g25340_iso.1	1307.61	-0.59774	0.107166	-5.57755	2.43925e-08	6.89314e-08	SpSMuC_SpSMuD1T
Sp5g25360_iso.1	765.453	-0.335852	0.105512	-3.18305	0.00145732	0.00262115	SpSMuC_SpSMuD1T
Sp5g25370_iso.1	212.282	-2.76106	0.261178	-10.5312	6.20285e-26	4.64787e-25	SpSMuC_SpSMuD1T
Sp5g25390_v2.1	642.4	-1.02745	0.136781	-7.51094	5.87028e-14	2.44439e-13	SpSMuC_SpSMuD1T
Sp5g25430_iso.1	717.213	2.50483	0.143063	17.4948	1.56882e-68	5.19571e-67	SpSMuC_SpSMuD1T
Sp5g25440_iso.1	2373.08	-0.480398	0.085813	-5.59815	2.16653e-08	6.15951e-08	SpSMuC_SpSMuD1T
Sp5g25450_v2.1	413.941	-0.377766	0.141689	-2.66617	0.0076721	0.0125377	SpSMuC_SpSMuD1T
Sp5g25460.b.x_v2.1	273.831	-0.475128	0.141355	-3.36104	0.000776501	0.00144869	SpSMuC_SpSMuD1T
Sp5g25480_iso.1	9576.62	-1.39184	0.108369	-12.8433	9.38024e-38	1.12902e-36	SpSMuC_SpSMuD1T
Sp5g25490.b_iso.1	4392.33	-0.428568	0.101658	-4.21577	2.48932e-05	5.41804e-05	SpSMuC_SpSMuD1T
Sp5g25500_iso.1	538.858	2.12153	0.207989	10.1942	2.10533e-24	1.47788e-23	SpSMuC_SpSMuD1T
Sp5g25510.b_v2.1	316.013	-0.362295	0.13669	-2.65041	0.00803941	0.0131007	SpSMuC_SpSMuD1T
Sp5g25540_iso.1	162.702	-0.73542	0.217373	-3.38217	0.000719166	0.00134659	SpSMuC_SpSMuD1T
Sp5g25550.b_iso.1	746.149	0.49034	0.102113	4.80182	1.57229e-06	3.82134e-06	SpSMuC_SpSMuD1T
Sp5g25560.b.x_iso.1	297.526	-0.621652	0.170486	-3.64599	0.000266369	0.000520891	SpSMuC_SpSMuD1T
Sp5g25590.b.ib2_iso.1	182.415	1.38365	0.196039	7.05312	1.74955e-12	6.61233e-12	SpSMuC_SpSMuD1T
Sp5g25610.a_iso.1	276.804	0.756904	0.164637	4.59685	4.28927e-06	1.00274e-05	SpSMuC_SpSMuD1T
Sp5g25640_iso.1	422.972	1.75347	0.14942	11.7291	9.04566e-32	8.78054e-31	SpSMuC_SpSMuD1T
Sp5g25680_iso.1	726.891	3.98234	0.170328	23.2875	5.93251e-120	6.59146e-118	SpSMuC_SpSMuD1T
Sp5g25700.b_iso.1	427.182	-1.10332	0.132421	-8.3301	8.07742e-17	3.97164e-16	SpSMuC_SpSMuD1T
Sp5g25710_iso.1	181.958	-0.97084	0.183903	-5.27719	1.3118e-07	3.49261e-07	SpSMuC_SpSMuD1T
Sp5g25720_iso.1	1609.29	0.438009	0.096799	4.52492	6.04185e-06	1.39416e-05	SpSMuC_SpSMuD1T
Sp5g25730.b_iso.1	9109.14	-1.11461	0.0903399	-12.3379	5.66167e-35	6.19725e-34	SpSMuC_SpSMuD1T
Sp5g25750_iso.1	465.407	1.8981	0.185857	10.2073	1.83857e-24	1.29238e-23	SpSMuC_SpSMuD1T
Sp5g25780.b_iso.1	1566.12	0.312966	0.113428	2.75916	0.00579496	0.00964551	SpSMuC_SpSMuD1T
Sp5g25790.b_v2.1	400.641	1.5443	0.150288	10.2714	9.48362e-25	6.74659e-24	SpSMuC_SpSMuD1T
Sp5g25820_iso.1	63.6832	1.56255	0.292234	5.33224	9.70082e-08	2.61617e-07	SpSMuC_SpSMuD1T
Sp5g25835.ib2c_v2.1	121.126	-0.795714	0.208122	-3.82174	0.000132511	0.000267742	SpSMuC_SpSMuD1T
Sp5g25850.b_iso.1	1354.97	-0.989136	0.131277	-7.53433	4.90861e-14	2.05347e-13	SpSMuC_SpSMuD1T
Sp5g25870_iso.1	1641.45	-0.682103	0.111707	-6.1061	1.02097e-09	3.20708e-09	SpSMuC_SpSMuD1T
Sp5g25890_iso.1	667.007	-1.48394	0.140487	-10.5602	4.55479e-26	3.42912e-25	SpSMuC_SpSMuD1T
Sp5g25910_iso.1	9827.19	0.382219	0.0957504	3.99183	6.55665e-05	0.000136841	SpSMuC_SpSMuD1T
Sp5g25920_iso.1	398.161	1.25374	0.148704	8.42918	3.48111e-17	1.74698e-16	SpSMuC_SpSMuD1T
Sp5g25930_iso.1	1513.77	0.573772	0.122117	4.69849	2.62095e-06	6.25096e-06	SpSMuC_SpSMuD1T
Sp5g25940_iso.1	4145.01	-0.852973	0.124043	-6.87637	6.13957e-12	2.24806e-11	SpSMuC_SpSMuD1T
Sp5g25950_iso.1	2734.62	1.09939	0.0971929	11.3111	1.15576e-29	1.02819e-28	SpSMuC_SpSMuD1T
Sp5g25960_iso.1	11228.5	4.52366	0.149996	30.1479	1.14158e-199	4.81468e-197	SpSMuC_SpSMuD1T
Sp5g25970_v2.1	2.73651	1.42703	0.641105	2.28074	0.0225641	0.0343987	SpSMuC_SpSMuD1T
Sp5g25980.b_v2.1	332.82	1.7179	0.15449	11.1127	1.08858e-28	9.20856e-28	SpSMuC_SpSMuD1T
Sp5g25990_iso.1	596.13	1.75515	0.143012	12.2682	1.34158e-34	1.44176e-33	SpSMuC_SpSMuD1T
Sp5g26000_iso.1	4469.92	-1.41445	0.127261	-11.1142	1.07021e-28	9.06061e-28	SpSMuC_SpSMuD1T
Sp5g26010.b_iso.1	18727.6	-0.294617	0.106009	-2.77918	0.00544971	0.00910754	SpSMuC_SpSMuD1T
Sp5g26020_iso.1	17947.8	-1.99091	0.103809	-19.1783	5.61911e-82	2.62132e-80	SpSMuC_SpSMuD1T
Sp5g26030_iso.1	1535.37	-2.46913	0.157417	-15.6793	2.09657e-55	4.72494e-54	SpSMuC_SpSMuD1T
Sp5g26050.b.x.ib2c_iso.1	68.4388	-1.29642	0.308227	-4.19815	2.69104e-05	5.83987e-05	SpSMuC_SpSMuD1T
Sp5g26070_iso.1	741.224	0.495006	0.145957	3.39139	0.000695386	0.00130383	SpSMuC_SpSMuD1T
Sp5g26080_iso.1	284.226	-0.576656	0.157754	-3.65513	0.000257051	0.000503671	SpSMuC_SpSMuD1T
Sp5g26120_iso.1	498.165	-1.40193	0.134859	-10.3926	2.67965e-25	1.9506e-24	SpSMuC_SpSMuD1T
Sp5g26130_iso.1	27.9697	-0.998798	0.385474	-2.58407	0.0097642	0.0157425	SpSMuC_SpSMuD1T
Sp5g26150_iso.1	1102.55	3.26828	0.200338	16.296	1.05427e-59	2.72005e-58	SpSMuC_SpSMuD1T
Sp5g26170_iso.1	4459.47	0.550832	0.0897606	6.13667	8.42711e-10	2.66658e-09	SpSMuC_SpSMuD1T
Sp5g26190_iso.1	412.903	-0.513713	0.122268	-4.20138	2.65293e-05	5.75898e-05	SpSMuC_SpSMuD1T
Sp5g26200_iso.1	254.547	-1.31764	0.165806	-7.94276	1.97735e-15	8.97515e-15	SpSMuC_SpSMuD1T
Sp5g26220_iso.1	36.4805	-1.42727	0.336171	-4.22703	2.368e-05	5.16922e-05	SpSMuC_SpSMuD1T
Sp5g26230_iso.1	147.08	-1.45884	0.188981	-7.7108	1.25033e-14	5.41706e-14	SpSMuC_SpSMuD1T
Sp5g26240_v2.1	691.73	-0.544927	0.12973	-4.20031	2.66551e-05	5.78567e-05	SpSMuC_SpSMuD1T
Sp5g26250_iso.1	1690.14	0.905538	0.0852527	10.6215	2.36705e-26	1.80441e-25	SpSMuC_SpSMuD1T
Sp5g26280_iso.1	809.142	1.33276	0.110365	12.0742	1.4448e-33	1.49966e-32	SpSMuC_SpSMuD1T
Sp5g26290_v2.1	15.2747	-1.65376	0.498567	-3.26844	0.00108143	0.00198057	SpSMuC_SpSMuD1T
Sp5g26310_iso.1	595.666	2.76631	0.157098	17.5858	3.16327e-69	1.06817e-67	SpSMuC_SpSMuD1T
Sp5g26320_iso.1	397.038	1.92263	0.137868	13.9351	3.87918e-44	6.02307e-43	SpSMuC_SpSMuD1T
Sp5g26330_iso.1	147.338	1.22008	0.188491	6.46834	9.90886e-11	3.35644e-10	SpSMuC_SpSMuD1T
Sp5g26340_v2.1	316.777	1.06804	0.172508	6.1902	6.00892e-10	1.92022e-09	SpSMuC_SpSMuD1T
Sp5g26350.b_iso.1	533.216	0.669363	0.128594	5.20502	1.93978e-07	5.09152e-07	SpSMuC_SpSMuD1T
Sp5g26360_v2.1	7.27001	-2.33398	0.628244	-3.3607	0.000777449	0.0014502	SpSMuC_SpSMuD1T
Sp5g26370_iso.1	1252.14	0.790977	0.121594	6.50492	7.77331e-11	2.65219e-10	SpSMuC_SpSMuD1T
Sp5g26380.a.x_iso.1	4975.9	0.526619	0.0870259	6.05129	1.43692e-09	4.4749e-09	SpSMuC_SpSMuD1T
Sp5g26390_iso.1	531.42	-1.74806	0.130422	-13.397	6.29817e-41	8.54616e-40	SpSMuC_SpSMuD1T
Sp5g26410.b_iso.1	3723.32	1.5901	0.105182	15.1169	1.25252e-51	2.47484e-50	SpSMuC_SpSMuD1T
Sp5g26420_iso.1	137.022	-0.487926	0.215906	-2.25979	0.0238344	0.0361832	SpSMuC_SpSMuD1T
Sp5g26430_v2.1	364.31	-1.34471	0.139629	-9.62691	6.15516e-22	3.87458e-21	SpSMuC_SpSMuD1T
Sp5g26440_iso.1	1885.48	1.2081	0.0924496	13.0671	5.07803e-39	6.41067e-38	SpSMuC_SpSMuD1T
Sp5g26460_iso.1	690.399	-1.50297	0.146759	-10.2387	1.3305e-24	9.40357e-24	SpSMuC_SpSMuD1T
Sp5g26490.b_iso.1	301.497	-0.400331	0.167779	-2.38585	0.0170396	0.0264768	SpSMuC_SpSMuD1T
Sp5g26510_iso.1	1436.82	-1.27367	0.11435	-11.1374	8.24791e-29	7.03763e-28	SpSMuC_SpSMuD1T
Sp5g26520_iso.1	1679.29	0.826878	0.110543	7.47997	7.43423e-14	3.07456e-13	SpSMuC_SpSMuD1T
Sp5g26530.b_iso.1	559.536	1.22577	0.125388	9.77416	1.45363e-22	9.42601e-22	SpSMuC_SpSMuD1T
Sp5g26540_iso.1	20.8223	-1.93175	0.45392	-4.18999	2.78973e-05	6.04705e-05	SpSMuC_SpSMuD1T
Sp5g26550_iso.1	478.358	-0.972233	0.130487	-7.44989	9.34192e-14	3.8336e-13	SpSMuC_SpSMuD1T
Sp5g26570_iso.1	1458.86	0.343969	0.114276	3.00998	0.00261261	0.00455246	SpSMuC_SpSMuD1T
Sp5g26580_iso.1	92.3521	-1.06877	0.244713	-4.36281	1.28402e-05	2.86871e-05	SpSMuC_SpSMuD1T
Sp5g26600_iso.1	513.159	-0.594234	0.11146	-5.33116	9.75881e-08	2.63147e-07	SpSMuC_SpSMuD1T
Sp5g26620_iso.1	273.158	-2.08484	0.161678	-12.876	6.14299e-38	7.45456e-37	SpSMuC_SpSMuD1T
Sp5g26640.b_iso.1	94.3415	-1.11501	0.261193	-4.26408	2.00723e-05	4.41058e-05	SpSMuC_SpSMuD1T
Sp5g26650_v2.1	5040.84	-0.763146	0.082466	-9.25401	2.16228e-20	1.26624e-19	SpSMuC_SpSMuD1T
Sp5g26700_iso.1	37.5978	2.97785	0.382686	7.51972	5.48918e-14	2.28709e-13	SpSMuC_SpSMuD1T
Sp5g26710_iso.1	8362.49	0.835747	0.108332	7.71468	1.21287e-14	5.26027e-14	SpSMuC_SpSMuD1T
Sp5g26730_iso.1	254.457	1.83213	0.191028	9.58169	9.54733e-22	5.9483e-21	SpSMuC_SpSMuD1T
Sp5g26740_iso.1	2082.82	0.713579	0.100455	7.10341	1.21719e-12	4.64875e-12	SpSMuC_SpSMuD1T
Sp5g26750_iso.1	1586.55	-0.982452	0.10599	-9.26889	1.88094e-20	1.1043e-19	SpSMuC_SpSMuD1T
Sp5g26760_iso.1	501.523	0.549245	0.117374	4.67925	2.87924e-06	6.84249e-06	SpSMuC_SpSMuD1T
Sp5g26780_iso.1	138.585	-1.46628	0.215112	-6.8081	9.88995e-12	3.57818e-11	SpSMuC_SpSMuD1T
Sp5g26840.ib2c_iso.1	1159.34	0.31695	0.113149	2.80116	0.00509186	0.00854681	SpSMuC_SpSMuD1T
Sp5g26920_iso.1	119.042	0.34602	0.399091	2.6514	0.0080159	0.0130654	SpSMuC_SpSMuD1T
Sp5g26960_iso.1	276.863	-1.5421	0.199854	-7.71248	1.23395e-14	5.34834e-14	SpSMuC_SpSMuD1T
Sp5g26980_v2.1	51.7877	1.46998	0.295386	4.96106	7.0111e-07	1.7569e-06	SpSMuC_SpSMuD1T
Sp5g26990.a_iso.1	1500.88	-1.37671	0.121174	-11.3604	6.58513e-30	5.94272e-29	SpSMuC_SpSMuD1T
Sp5g27000.b_iso.1	72.2691	-1.05148	0.244682	-4.2927	1.76511e-05	3.89469e-05	SpSMuC_SpSMuD1T
Sp5g27010_iso.1	292.875	0.860635	0.159543	5.39354	6.90827e-08	1.88296e-07	SpSMuC_SpSMuD1T
Sp5g27020_iso.1	3535.22	1.03997	0.0908234	11.4503	2.3432e-30	2.15699e-29	SpSMuC_SpSMuD1T
Sp5g27030_iso.1	1563.99	0.533646	0.0945855	5.6419	1.68185e-08	4.82067e-08	SpSMuC_SpSMuD1T
Sp5g27080_iso.1	1129.18	-0.756845	0.109274	-6.92589	4.33251e-12	1.59942e-11	SpSMuC_SpSMuD1T
Sp5g27110_iso.1	2385.31	-0.59957	0.0957922	-6.25901	3.87428e-10	1.25554e-09	SpSMuC_SpSMuD1T
Sp5g27170_v2.1	226.194	0.859379	0.295438	2.90864	0.00363003	0.00621526	SpSMuC_SpSMuD1T
Sp5g27180_v2.1	41.0737	-1.89415	0.385623	-4.8825	1.04748e-06	2.58536e-06	SpSMuC_SpSMuD1T
Sp5g27200_iso.1	726.709	0.461508	0.101588	4.54286	5.54973e-06	1.28592e-05	SpSMuC_SpSMuD1T
Sp5g27205.ib2c_v2.1	224.387	1.17272	0.180211	6.50476	7.78162e-11	2.65434e-10	SpSMuC_SpSMuD1T
Sp5g27230_iso.1	7914.38	1.11424	0.0805553	13.8319	1.63613e-43	2.45729e-42	SpSMuC_SpSMuD1T
Sp5g27240_iso.1	2085.78	0.880416	0.0851799	10.3357	4.85627e-25	3.50051e-24	SpSMuC_SpSMuD1T
Sp5g27250.a.x_iso.1	615.165	-0.719575	0.114106	-6.30583	2.86655e-10	9.3883e-10	SpSMuC_SpSMuD1T
Sp5g27260_iso.1	213.774	0.476372	0.157349	3.02736	0.00246697	0.00431177	SpSMuC_SpSMuD1T
Sp5g27270.b_iso.1	2455.73	0.274541	0.102666	2.67413	0.00749241	0.0122615	SpSMuC_SpSMuD1T
Sp5g27280_iso.1	564.997	-0.469539	0.119822	-3.91851	8.90974e-05	0.000183413	SpSMuC_SpSMuD1T
Sp5g27300_iso.1	302.138	-0.708414	0.143799	-4.9258	8.40145e-07	2.0901e-06	SpSMuC_SpSMuD1T
Sp5g27330_v2.1	17.784	2.59236	0.486534	5.08122	3.75014e-07	9.61902e-07	SpSMuC_SpSMuD1T
Sp5g27340_iso.1	257.968	-3.09837	0.190981	-16.1413	1.30653e-58	3.22976e-57	SpSMuC_SpSMuD1T
Sp5g27350_iso.1	323.542	0.9763	0.139954	6.97457	3.06805e-12	1.14139e-11	SpSMuC_SpSMuD1T
Sp5g27360_iso.1	246.077	-1.78184	0.53656	-3.32715	0.000877391	0.00162591	SpSMuC_SpSMuD1T
Sp5g27370.ia2_v2.1	565.292	-0.350928	0.127533	-2.75165	0.00592967	0.00985545	SpSMuC_SpSMuD1T
Sp5g27420_v2.1	10.3835	3.28898	0.605025	4.40919	1.0376e-05	2.33967e-05	SpSMuC_SpSMuD1T
Sp5g27450_iso.1	493.305	0.678199	0.122224	5.54853	2.88086e-08	8.10452e-08	SpSMuC_SpSMuD1T
Sp5g27460_v2.1	1431.89	-0.794036	0.131654	-6.0311	1.6285e-09	5.05021e-09	SpSMuC_SpSMuD1T
Sp5g27480_iso.1	131.677	0.806647	0.243643	3.30944	0.000934815	0.00172583	SpSMuC_SpSMuD1T
Sp5g27510_iso.1	586.713	0.28578	0.128006	2.23251	0.0255811	0.038673	SpSMuC_SpSMuD1T
Sp5g27520.a_iso.1	1410.47	-0.314883	0.141023	-2.23283	0.02556	0.0386495	SpSMuC_SpSMuD1T
Sp5g27540_iso.1	2.52641	1.45722	0.64112	2.24713	0.0246315	0.0373302	SpSMuC_SpSMuD1T
Sp5g27550_iso.1	501.446	0.905459	0.11833	7.65128	1.98993e-14	8.50369e-14	SpSMuC_SpSMuD1T
Sp5g27560_iso.1	1079.08	-0.984637	0.107581	-9.15201	5.58855e-20	3.20547e-19	SpSMuC_SpSMuD1T
Sp5g27580_iso.1	1718.42	-1.44308	0.10726	-13.4531	2.9536e-41	4.0747e-40	SpSMuC_SpSMuD1T
Sp5g27590.ia2c_iso.1	669.87	1.58675	0.167586	9.46597	2.90842e-21	1.76989e-20	SpSMuC_SpSMuD1T
Sp5g27600_iso.1	358.444	2.70709	0.430218	6.28644	3.24833e-10	1.05783e-09	SpSMuC_SpSMuD1T
Sp5g27610_iso.1	191.936	-0.946111	0.177304	-5.33459	9.57614e-08	2.58356e-07	SpSMuC_SpSMuD1T
Sp5g27620_iso.1	110.688	1.43338	0.242405	5.90631	3.49861e-09	1.05721e-08	SpSMuC_SpSMuD1T
Sp5g27640_v2.1	779.425	-0.450843	0.115045	-3.91874	8.90135e-05	0.000183259	SpSMuC_SpSMuD1T
Sp5g27660.b_v2.1	123.903	-1.50445	0.233061	-6.44676	1.14263e-10	3.85592e-10	SpSMuC_SpSMuD1T
Sp5g27670_v2.1	2374.46	-1.71248	0.137713	-12.434	1.70767e-35	1.91174e-34	SpSMuC_SpSMuD1T
Sp5g27690_v2.1	270.019	0.727334	0.144126	5.04586	4.51493e-07	1.14908e-06	SpSMuC_SpSMuD1T
Sp5g27700_iso.1	1653.12	-1.02628	0.123923	-8.28127	1.21869e-16	5.92041e-16	SpSMuC_SpSMuD1T
Sp5g27710.a_iso.1	1421.37	0.759697	0.0921764	8.24157	1.69966e-16	8.17625e-16	SpSMuC_SpSMuD1T
Sp5g27720.b_v2.1	26.4855	2.80366	0.47234	5.71751	1.08098e-08	3.15158e-08	SpSMuC_SpSMuD1T
Sp5g27730_iso.1	277.618	-1.71971	0.156878	-10.9526	6.46004e-28	5.28098e-27	SpSMuC_SpSMuD1T
Sp5g27760.a_iso.1	2122.25	1.34807	0.0968116	13.924	4.53145e-44	7.0095e-43	SpSMuC_SpSMuD1T
Sp5g27770_iso.1	5230.57	0.99092	0.0855686	11.5803	5.18621e-31	4.90293e-30	SpSMuC_SpSMuD1T
Sp5g27790.b_iso.1	1444.34	-1.13985	0.174105	-6.54642	5.89329e-11	2.0329e-10	SpSMuC_SpSMuD1T
Sp5g27800_iso.1	593.075	0.378542	0.111354	3.39941	0.00067531	0.00126769	SpSMuC_SpSMuD1T
Sp5g27810_iso.1	1395.2	0.951001	0.0936282	10.1569	3.08876e-24	2.15796e-23	SpSMuC_SpSMuD1T
Sp5g27820_v2.1	90.5269	6.22104	0.528015	8.10379	5.32721e-16	2.49359e-15	SpSMuC_SpSMuD1T
Sp5g27830_v2.1	6685.02	3.07242	0.120822	25.4257	1.3105e-142	2.25691e-140	SpSMuC_SpSMuD1T
Sp5g27840_iso.1	425.371	2.04895	0.14122	14.4973	1.26004e-47	2.1809e-46	SpSMuC_SpSMuD1T
Sp5g27850_iso.1	1464.51	-1.06841	0.111336	-9.59576	8.33e-22	5.21028e-21	SpSMuC_SpSMuD1T
Sp5g27870.b_iso.1	713.494	0.601553	0.113854	5.28334	1.26848e-07	3.38337e-07	SpSMuC_SpSMuD1T
Sp5g27880.a_iso.1	38.1479	1.15677	0.351336	3.28361	0.00102487	0.00188483	SpSMuC_SpSMuD1T
Sp5g27900_iso.1	966.928	-0.498052	0.110518	-4.50646	6.5919e-06	1.51516e-05	SpSMuC_SpSMuD1T
Sp5g27970_iso.1	1106.22	-2.29642	0.397033	-5.78304	7.3361e-09	2.16459e-08	SpSMuC_SpSMuD1T
Sp5g27980_iso.1	581.258	0.294716	0.113015	2.60776	0.00911364	0.0147569	SpSMuC_SpSMuD1T
Sp5g27990_iso.1	4053.23	0.453631	0.104353	4.34709	1.37958e-05	3.07158e-05	SpSMuC_SpSMuD1T
Sp5g28000_iso.1	265.929	1.86025	0.181122	10.2603	1.06351e-24	7.55012e-24	SpSMuC_SpSMuD1T
Sp5g28020_iso.1	2435.85	-1.54189	0.114306	-13.4882	1.83562e-41	2.54939e-40	SpSMuC_SpSMuD1T
Sp5g28040_iso.1	2900.26	1.62917	0.104513	15.5873	8.87969e-55	1.95221e-53	SpSMuC_SpSMuD1T
Sp5g28050_v2.1	447.105	-1.31206	0.12171	-10.7771	4.41553e-27	3.47756e-26	SpSMuC_SpSMuD1T
Sp5g28070_v2.1	1278.06	-1.62833	0.0946733	-17.1968	2.80595e-66	8.78603e-65	SpSMuC_SpSMuD1T
Sp5g28100_v2.1	56.7764	1.06339	0.346562	3.0642	0.00218255	0.00384262	SpSMuC_SpSMuD1T
Sp5g28130.b_v2.1	1634.86	0.561943	0.109294	5.14155	2.72482e-07	7.06097e-07	SpSMuC_SpSMuD1T
Sp5g28160_v2.1	1.60375	1.24683	0.607543	2.15546	0.0311258	0.0464839	SpSMuC_SpSMuD1T
Sp5g28180_iso.1	798.405	0.629506	0.121801	5.16816	2.36406e-07	6.16327e-07	SpSMuC_SpSMuD1T
Sp5g28200.ia2c_iso.1	5684.82	-1.00407	0.108322	-9.26922	1.87508e-20	1.10149e-19	SpSMuC_SpSMuD1T
Sp5g28230_iso.1	4331.84	7.47536	0.17073	43.0499	0	0	SpSMuC_SpSMuD1T
Sp5g28240_iso.1	163.622	2.80702	0.228573	12.213	2.6485e-34	2.81119e-33	SpSMuC_SpSMuD1T
Sp5g28250_v2.1	157.243	-1.0201	0.184278	-5.5328	3.15153e-08	8.83592e-08	SpSMuC_SpSMuD1T
Sp5g28260_iso.1	445.262	-2.70808	0.193986	-13.9353	3.86318e-44	6.00726e-43	SpSMuC_SpSMuD1T
Sp5g28270_iso.1	11.7579	1.98345	0.540852	3.56398	0.00036528	0.000704383	SpSMuC_SpSMuD1T
Sp5g28280_v2.1	303.27	-0.62152	0.14668	-4.23681	2.26717e-05	4.9575e-05	SpSMuC_SpSMuD1T
Sp5g28290_iso.1	391.034	0.765525	0.155071	4.9362	7.96578e-07	1.9841e-06	SpSMuC_SpSMuD1T
Sp5g28300_iso.1	650.602	-1.15418	0.178885	-6.45111	1.11031e-10	3.75173e-10	SpSMuC_SpSMuD1T
Sp5g28310_iso.1	224.924	0.550464	0.178075	3.09093	0.0019953	0.00352858	SpSMuC_SpSMuD1T
Sp5g28610_iso.1	598.117	0.718471	0.159796	4.49595	6.92591e-06	1.58946e-05	SpSMuC_SpSMuD1T
Sp5g28630_iso.1	1679.85	-0.197311	0.0855334	-2.30682	0.0210648	0.0322558	SpSMuC_SpSMuD1T
Sp5g28640.b_iso.1	1878.59	0.464178	0.0887053	5.23279	1.66971e-07	4.40918e-07	SpSMuC_SpSMuD1T
Sp5g28660_iso.1	2703.57	2.55436	0.164344	15.5397	1.86875e-54	4.0695e-53	SpSMuC_SpSMuD1T
Sp5g28670_iso.1	504.042	0.648293	0.144482	4.48685	7.22837e-06	1.6552e-05	SpSMuC_SpSMuD1T
Sp5g28680_v2.1	3.25972	1.44119	0.644821	2.15091	0.0314832	0.0469839	SpSMuC_SpSMuD1T
Sp5g28690_iso.1	640.655	-0.822548	0.114917	-7.15734	8.22574e-13	3.17447e-12	SpSMuC_SpSMuD1T
Sp5g28700_iso.1	308.994	0.754888	0.173024	4.36247	1.286e-05	2.87282e-05	SpSMuC_SpSMuD1T
Sp5g28750_iso.1	699.909	-1.00956	0.107961	-9.35034	8.73632e-21	5.20503e-20	SpSMuC_SpSMuD1T
Sp5g28760_iso.1	7479.58	-1.85759	0.0999562	-18.5834	4.37804e-77	1.80232e-75	SpSMuC_SpSMuD1T
Sp5g28780_iso.1	594.919	-3.42972	0.202702	-16.872	7.22584e-64	2.09732e-62	SpSMuC_SpSMuD1T
Sp5g28800.b_v2.1	68.2661	-3.15062	0.316885	-9.72251	2.41755e-22	1.55351e-21	SpSMuC_SpSMuD1T
Sp5g28810_iso.1	120.726	-0.763833	0.21677	-3.52218	0.000428021	0.000818875	SpSMuC_SpSMuD1T
Sp5g28820_v2.1	738.32	0.322981	0.111317	2.9014	0.00371497	0.00635386	SpSMuC_SpSMuD1T
Sp5g28830_iso.1	5738.69	-1.22784	0.102925	-11.9293	8.32402e-33	8.39143e-32	SpSMuC_SpSMuD1T
Sp5g28840_v2.1	718.124	-0.347036	0.104154	-3.33192	0.000862476	0.00159942	SpSMuC_SpSMuD1T
Sp5g28850_iso.1	171.715	-0.510726	0.1714	-2.97948	0.00288741	0.00499802	SpSMuC_SpSMuD1T
Sp5g28860.b_iso.1	4777.54	1.69358	0.108706	15.5789	1.01306e-54	2.22013e-53	SpSMuC_SpSMuD1T
Sp5g28910_iso.1	903.722	-0.622979	0.10174	-6.12307	9.17875e-10	2.89423e-09	SpSMuC_SpSMuD1T
Sp5g28920.b_iso.1	1736.47	1.15362	0.123739	9.32261	1.1351e-20	6.73115e-20	SpSMuC_SpSMuD1T
Sp5g28930_iso.1	434.78	1.0694	0.130762	8.1769	2.91245e-16	1.38492e-15	SpSMuC_SpSMuD1T
Sp5g28940.b_iso.1	3736.66	1.053	0.138049	7.62763	2.39106e-14	1.01633e-13	SpSMuC_SpSMuD1T
Sp5g28950_iso.1	1333.35	1.19791	0.123347	9.71117	2.70206e-22	1.73257e-21	SpSMuC_SpSMuD1T
Sp5g28980_v2.1	188.935	-1.02013	0.270979	-3.76436	0.000166978	0.000333472	SpSMuC_SpSMuD1T
Sp5g29000_iso.1	80.4681	0.971452	0.272489	3.56277	0.000366969	0.000707509	SpSMuC_SpSMuD1T
Sp5g29010_iso.1	718.286	0.274983	0.10585	2.59784	0.00938119	0.0151593	SpSMuC_SpSMuD1T
Sp5g29030.b_iso.1	605.979	-0.936203	0.131206	-7.13469	9.70025e-13	3.72543e-12	SpSMuC_SpSMuD1T
Sp5g29050_iso.1	252.288	0.464322	0.159747	2.90653	0.00365461	0.00625579	SpSMuC_SpSMuD1T
Sp5g29060.b_v2.1	72.6359	3.60495	0.59413	5.94282	2.80155e-09	8.53305e-09	SpSMuC_SpSMuD1T
Sp5g29070.ia2_iso.1	792.127	0.610671	0.107787	5.66541	1.46677e-08	4.22766e-08	SpSMuC_SpSMuD1T
Sp5g29080_iso.1	3184.01	6.93581	0.209505	32.6689	4.3133e-234	2.70117e-231	SpSMuC_SpSMuD1T
Sp5g29090_iso.1	2868.23	-1.44644	0.089296	-16.1975	5.25284e-59	1.31742e-57	SpSMuC_SpSMuD1T
Sp5g29110_iso.1	351.786	-0.873762	0.135967	-6.42518	1.31711e-10	4.42735e-10	SpSMuC_SpSMuD1T
Sp5g29120_iso.1	2622.65	1.5866	0.13121	12.0914	1.17262e-33	1.22329e-32	SpSMuC_SpSMuD1T
Sp5g29140_iso.1	493.244	-0.683307	0.117202	-5.82979	5.54973e-09	1.65332e-08	SpSMuC_SpSMuD1T
Sp5g29160_iso.1	1752.69	0.297202	0.088084	3.37408	0.000740638	0.00138516	SpSMuC_SpSMuD1T
Sp5g29180.a_iso.1	1011.82	0.269474	0.11078	2.43253	0.0149939	0.0234762	SpSMuC_SpSMuD1T
Sp5g29190_iso.1	1284.06	-0.493221	0.0950731	-5.18776	2.12842e-07	5.56644e-07	SpSMuC_SpSMuD1T
Sp5g29210_iso.1	1.9408	-1.4357	0.623423	-2.42751	0.0152029	0.0237838	SpSMuC_SpSMuD1T
Sp5g29230_v2.1	2.98471	1.6423	0.644661	2.48437	0.0129782	0.0205146	SpSMuC_SpSMuD1T
Sp5g29240_iso.1	1746.91	2.22535	0.143273	15.529	2.20734e-54	4.79169e-53	SpSMuC_SpSMuD1T
Sp5g29250_iso.1	977.462	-0.38914	0.128342	-3.03203	0.00242916	0.00424929	SpSMuC_SpSMuD1T
Sp5g29260.b_iso.1	2457.34	-0.307769	0.090712	-3.3928	0.000691815	0.00129756	SpSMuC_SpSMuD1T
Sp5g29290_v2.1	949.251	-0.814086	0.130068	-6.25857	3.88514e-10	1.25886e-09	SpSMuC_SpSMuD1T
Sp5g29300_iso.1	804.87	-1.84472	0.155863	-11.8317	2.67514e-32	2.64392e-31	SpSMuC_SpSMuD1T
Sp5g29320_iso.1	3908.08	-2.49146	0.128333	-19.4111	6.21334e-84	3.09768e-82	SpSMuC_SpSMuD1T
Sp5g29330_iso.1	1203.23	-1.30799	0.109607	-11.9324	8.02446e-33	8.09734e-32	SpSMuC_SpSMuD1T
Sp5g29380.a.x.ib2c_iso.1	353.035	1.81894	0.13545	13.4188	4.69449e-41	6.40372e-40	SpSMuC_SpSMuD1T
Sp5g29390.b_iso.1	826.41	0.661393	0.101255	6.53173	6.50132e-11	2.23406e-10	SpSMuC_SpSMuD1T
Sp5g29410.a_iso.1	3643.55	-0.529559	0.0844097	-6.27365	3.52678e-10	1.14508e-09	SpSMuC_SpSMuD1T
Sp5g29430_iso.1	2442.46	0.895969	0.105387	8.50158	1.8702e-17	9.49853e-17	SpSMuC_SpSMuD1T
Sp5g29440_iso.1	3987.93	-1.13593	0.121476	-9.35081	8.69784e-21	5.18458e-20	SpSMuC_SpSMuD1T
Sp5g29450_iso.1	11353.6	-0.739123	0.0985622	-7.49903	6.42906e-14	2.67115e-13	SpSMuC_SpSMuD1T
Sp5g29470.a_iso.1	728.78	0.874997	0.10866	8.05207	8.14037e-16	3.77279e-15	SpSMuC_SpSMuD1T
Sp5g29480.b_iso.1	455.814	-0.361814	0.140071	-2.58302	0.00979391	0.0157817	SpSMuC_SpSMuD1T
Sp5g29490_iso.1	900.442	0.598024	0.0999565	5.98274	2.19417e-09	6.73171e-09	SpSMuC_SpSMuD1T
Sp5g29510_v2.1	543.397	0.410455	0.120241	3.41357	0.000641179	0.00120657	SpSMuC_SpSMuD1T
Sp5g29520_iso.1	303.329	1.85106	0.173722	10.6466	1.809e-26	1.38513e-25	SpSMuC_SpSMuD1T
Sp5g29530.b_v2.1	235.179	1.0098	0.186089	5.425	5.79533e-08	1.59095e-07	SpSMuC_SpSMuD1T
Sp5g29540_iso.1	2301.5	0.664481	0.110157	6.03208	1.61864e-09	5.0204e-09	SpSMuC_SpSMuD1T
Sp5g29550.ib2_iso.1	291.256	-1.52798	0.16256	-9.39359	5.79875e-21	3.48262e-20	SpSMuC_SpSMuD1T
Sp5g29560_v2.1	14.0249	-1.09134	0.474213	-2.28853	0.0221068	0.0337539	SpSMuC_SpSMuD1T
Sp5g29570_iso.1	732.801	1.27506	0.10763	11.845	2.28401e-32	2.26602e-31	SpSMuC_SpSMuD1T
Sp5g29580_v2.1	52.8285	-1.66421	0.322801	-5.13187	2.8687e-07	7.42263e-07	SpSMuC_SpSMuD1T
Sp5g29600.a_iso.1	1699.62	-1.58665	0.0963756	-16.4614	6.94986e-61	1.85563e-59	SpSMuC_SpSMuD1T
Sp5g29610.b_v2.1	140.521	0.814946	0.190398	4.27882	1.8789e-05	4.1365e-05	SpSMuC_SpSMuD1T
Sp5g29620_iso.1	1284.78	1.628	0.106444	15.2924	8.58826e-53	1.78198e-51	SpSMuC_SpSMuD1T
Sp5g29650_iso.1	33063.7	-1.33433	0.123535	-10.8012	3.39788e-27	2.69148e-26	SpSMuC_SpSMuD1T
Sp5g29700_iso.1	943.429	-0.957636	0.134336	-7.12815	1.01727e-12	3.90324e-12	SpSMuC_SpSMuD1T
Sp5g29710_iso.1	675.022	-0.267276	0.116084	-2.30242	0.0213113	0.0326116	SpSMuC_SpSMuD1T
Sp5g29750_iso.1	237.824	-0.744336	0.163766	-4.54424	5.5133e-06	1.27776e-05	SpSMuC_SpSMuD1T
Sp5g29760_v2.1	1488.07	-0.47232	0.0991682	-4.76278	1.90947e-06	4.61049e-06	SpSMuC_SpSMuD1T
Sp5g29770.b_v2.1	997.897	-1.01944	0.131567	-7.7479	9.34253e-15	4.08793e-14	SpSMuC_SpSMuD1T
Sp5g29780_iso.1	61.9561	1.62797	0.310675	5.22322	1.75836e-07	4.63498e-07	SpSMuC_SpSMuD1T
Sp5g29790_iso.1	2032.35	1.9634	0.11113	17.6653	7.7637e-70	2.66077e-68	SpSMuC_SpSMuD1T
Sp5g29800_iso.1	701.241	0.662839	0.110248	6.01206	1.83184e-09	5.65197e-09	SpSMuC_SpSMuD1T
Sp5g29810.b_v2.1	1955.71	-0.592561	0.0960795	-6.16733	6.94505e-10	2.21082e-09	SpSMuC_SpSMuD1T
Sp5g29820_v2.1	68.547	-1.21058	0.284747	-4.24397	2.196e-05	4.81002e-05	SpSMuC_SpSMuD1T
Sp5g29830_iso.1	1890.61	-1.66796	0.125079	-13.3341	1.46664e-40	1.96433e-39	SpSMuC_SpSMuD1T
Sp5g29850_iso.1	4113.83	-1.07178	0.082142	-13.0476	6.55785e-39	8.23857e-38	SpSMuC_SpSMuD1T
Sp5g29860_iso.1	540.753	0.923215	0.128669	7.17446	7.25932e-13	2.81149e-12	SpSMuC_SpSMuD1T
Sp5g29870_v2.1	842.261	1.81903	0.138473	13.1326	2.14205e-39	2.74273e-38	SpSMuC_SpSMuD1T
Sp5g29880_iso.1	14.5776	-2.16615	0.511888	-4.09595	4.20435e-05	8.95189e-05	SpSMuC_SpSMuD1T
Sp5g29890_iso.1	1147.27	3.50822	0.176066	19.8975	4.27531e-88	2.3944e-86	SpSMuC_SpSMuD1T
Sp5g29900_iso.1	1759.68	1.09762	0.132196	8.30272	1.01756e-16	4.96787e-16	SpSMuC_SpSMuD1T
Sp5g29920_iso.1	1420.59	1.23883	0.0903585	13.7093	8.93707e-43	1.30618e-41	SpSMuC_SpSMuD1T
Sp5g29930.a_iso.1	8056.58	-0.545018	0.154809	-3.52057	0.000430625	0.000823552	SpSMuC_SpSMuD1T
Sp5g29940.a_iso.1	2291.46	0.329842	0.153447	2.14957	0.0315896	0.0471323	SpSMuC_SpSMuD1T
Sp5g29980_iso.1	3633.01	-0.468846	0.115709	-4.05192	5.07994e-05	0.000107322	SpSMuC_SpSMuD1T
Sp5g30010_v2.1	8.03141	1.39739	0.568693	2.42157	0.0154535	0.0241574	SpSMuC_SpSMuD1T
Sp5g30020_v2.1	324.116	-2.07299	0.16674	-12.4181	2.08415e-35	2.32189e-34	SpSMuC_SpSMuD1T
Sp5g30030_iso.1	65.1107	-0.696032	0.276003	-2.52085	0.0117072	0.0186582	SpSMuC_SpSMuD1T
Sp5g30050_iso.1	3022.97	-0.673842	0.110111	-6.11959	9.38155e-10	2.95668e-09	SpSMuC_SpSMuD1T
Sp5g30060_iso.1	3479.72	1.01133	0.0841328	12.0204	2.77575e-33	2.84683e-32	SpSMuC_SpSMuD1T
Sp5g30080_iso.1	450.517	-1.19402	0.142935	-8.35167	6.73033e-17	3.32272e-16	SpSMuC_SpSMuD1T
Sp5g30090_iso.1	1334.86	0.552731	0.11689	4.72858	2.26098e-06	5.425e-06	SpSMuC_SpSMuD1T
Sp5g30110_iso.1	5706.87	-1.78228	0.0814206	-21.8889	3.31205e-106	2.73787e-104	SpSMuC_SpSMuD1T
Sp5g30120_v2.1	20.3093	3.15413	0.510433	5.66578	1.46359e-08	4.21965e-08	SpSMuC_SpSMuD1T
Sp5g30140_iso.1	1064.76	-1.05398	0.0950472	-11.0883	1.42987e-28	1.20365e-27	SpSMuC_SpSMuD1T
Sp5g30150.a_iso.1	320.338	0.356624	0.140204	2.54358	0.0109723	0.0175588	SpSMuC_SpSMuD1T
Sp5g30170_iso.1	3159.42	-4.79193	0.386084	-12.4038	2.49179e-35	2.77006e-34	SpSMuC_SpSMuD1T
Sp5g30200_iso.1	152.307	-1.17988	0.191637	-6.15274	7.61562e-10	2.41832e-09	SpSMuC_SpSMuD1T
Sp5g30210_iso.1	943.649	-0.274445	0.108744	-2.52377	0.0116105	0.0185227	SpSMuC_SpSMuD1T
Sp5g30220_iso.1	143.563	-0.623512	0.182357	-3.4187	0.0006292	0.00118508	SpSMuC_SpSMuD1T
Sp5g30230_iso.1	1919.92	1.04032	0.135423	7.68176	1.56918e-14	6.74192e-14	SpSMuC_SpSMuD1T
Sp5g30270_iso.1	541.639	0.567329	0.123309	4.60068	4.21108e-06	9.84683e-06	SpSMuC_SpSMuD1T
Sp5g30280.a_iso.1	201.901	-1.27424	0.173638	-7.33421	2.23039e-13	8.93451e-13	SpSMuC_SpSMuD1T
Sp5g30300.b_iso.1	2751.73	-2.03461	0.110562	-18.4001	1.31102e-75	5.23042e-74	SpSMuC_SpSMuD1T
Sp5g30320.ia2c_iso.1	1502.46	1.26518	0.124584	10.1547	3.15889e-24	2.2062e-23	SpSMuC_SpSMuD1T
Sp5g30330_iso.1	2306.11	0.389924	0.114151	3.41583	0.000635871	0.00119702	SpSMuC_SpSMuD1T
Sp5g30340.b_v2.1	1462.98	0.765928	0.0920421	8.32131	8.69975e-17	4.26546e-16	SpSMuC_SpSMuD1T
Sp5g30370.b_iso.1	2777.78	-0.432139	0.0818464	-5.27985	1.29289e-07	3.44494e-07	SpSMuC_SpSMuD1T
Sp5g30390_iso.1	852.678	0.537635	0.149236	3.60256	0.000315104	0.000611449	SpSMuC_SpSMuD1T
Sp5g30410_v2.1	75.0086	-3.29889	0.31146	-10.3428	4.51154e-25	3.25656e-24	SpSMuC_SpSMuD1T
Sp5g30420_v2.1	63.7309	-0.987517	0.273479	-3.60683	0.000309965	0.000601985	SpSMuC_SpSMuD1T
Sp5g30430.b_iso.1	63.94	0.866664	0.290478	2.98245	0.00285954	0.00495433	SpSMuC_SpSMuD1T
Sp5g30440_iso.1	859.616	0.555996	0.136865	4.06228	4.85955e-05	0.000102929	SpSMuC_SpSMuD1T
Sp5g30450_iso.1	1129.98	-0.759075	0.145722	-5.20891	1.89957e-07	4.99002e-07	SpSMuC_SpSMuD1T
Sp5g30460_iso.1	2881.16	0.972674	0.101661	9.56765	1.09358e-21	6.7827e-21	SpSMuC_SpSMuD1T
Sp5g30470_iso.1	2760.05	-0.798377	0.0992173	-8.04663	8.51029e-16	3.93982e-15	SpSMuC_SpSMuD1T
Sp5g30490_iso.1	5688.52	-1.738	0.115111	-15.0979	1.67215e-51	3.28485e-50	SpSMuC_SpSMuD1T
Sp5g30510_iso.1	3050.07	0.406646	0.103419	3.93202	8.42354e-05	0.000173812	SpSMuC_SpSMuD1T
Sp5g30530_iso.1	388.578	-0.422845	0.182919	-2.31153	0.0208036	0.0318843	SpSMuC_SpSMuD1T
Sp5g30540.b_iso.1	2113.74	1.93301	0.101157	19.1067	2.22232e-81	1.01607e-79	SpSMuC_SpSMuD1T
Sp5g30550.a_iso.1	2503.22	1.00154	0.112162	8.92921	4.29077e-19	2.36461e-18	SpSMuC_SpSMuD1T
Sp5g30560_iso.1	321.692	-0.962735	0.133681	-7.20032	6.00705e-13	2.34097e-12	SpSMuC_SpSMuD1T
Sp5g30600_iso.1	105.354	-1.24161	0.226621	-5.47382	4.4044e-08	1.22029e-07	SpSMuC_SpSMuD1T
Sp5g30610_iso.1	1203.02	-1.09392	0.121507	-9.00237	2.20897e-19	1.23413e-18	SpSMuC_SpSMuD1T
Sp5g30620_v2.1	3.70578	1.46408	0.638294	2.20299	0.0275952	0.04146	SpSMuC_SpSMuD1T
Sp5g30630.a_iso.1	6923.54	-2.22879	0.11557	-19.2841	7.31049e-83	3.52164e-81	SpSMuC_SpSMuD1T
Sp5g30670_iso.1	1960.21	0.384593	0.0982914	3.91276	9.12476e-05	0.000187578	SpSMuC_SpSMuD1T
Sp5g30680_v2.1	14.613	-2.19745	0.503009	-4.2204	2.43872e-05	5.31182e-05	SpSMuC_SpSMuD1T
Sp5g30690.b_iso.1	987.052	0.805377	0.114431	7.03785	1.95222e-12	7.35946e-12	SpSMuC_SpSMuD1T
Sp5g30700_iso.1	299.434	3.16498	0.182833	17.2319	1.53138e-66	4.81696e-65	SpSMuC_SpSMuD1T
Sp5g30720_iso.1	991.805	0.902173	0.105588	8.54391	1.29752e-17	6.65044e-17	SpSMuC_SpSMuD1T
Sp5g30740_iso.1	1735.14	0.25377	0.115381	2.1994	0.0278497	0.0418211	SpSMuC_SpSMuD1T
Sp5g30750_iso.1	106.245	-1.77461	0.219214	-8.07469	6.76462e-16	3.14931e-15	SpSMuC_SpSMuD1T
Sp5g30780_iso.1	1829.79	-1.18649	0.107524	-11.034	2.61811e-28	2.17643e-27	SpSMuC_SpSMuD1T
Sp5g30790.b_v2.1	81.2117	0.491678	0.226604	2.16925	0.0300639	0.0449827	SpSMuC_SpSMuD1T
Sp5g30800_iso.1	3401.46	-0.644089	0.106626	-6.04059	1.53547e-09	4.77102e-09	SpSMuC_SpSMuD1T
Sp5g30810.b_v2.1	163.127	1.67027	0.238526	6.99365	2.67833e-12	1.00037e-11	SpSMuC_SpSMuD1T
Sp5g30820_iso.1	321.567	-0.537131	0.157259	-3.41543	0.000636807	0.00119867	SpSMuC_SpSMuD1T
Sp5g30840_iso.1	142.863	-0.414315	0.185303	-2.23562	0.0253769	0.0383895	SpSMuC_SpSMuD1T
Sp5g30850.a_iso.1	559.049	1.70481	0.117725	14.4756	1.72886e-47	2.97986e-46	SpSMuC_SpSMuD1T
Sp5g30860_iso.1	2962.87	0.766424	0.297333	2.57766	0.00994732	0.0160102	SpSMuC_SpSMuD1T
Sp5g30870_iso.1	1116.55	1.08969	0.122677	8.88201	6.5661e-19	3.58697e-18	SpSMuC_SpSMuD1T
Sp5g30880_v2.1	2.75643	1.47017	0.643048	2.32261	0.0202002	0.0310285	SpSMuC_SpSMuD1T
Sp5g30900_iso.1	2868.02	-0.447324	0.0907709	-4.92803	8.30609e-07	2.06762e-06	SpSMuC_SpSMuD1T
Sp5g30920_iso.1	1474.24	0.199127	0.0928961	2.14354	0.0320694	0.0477931	SpSMuC_SpSMuD1T
Sp5g30930_iso.1	421.763	-0.334709	0.12962	-2.58222	0.00981659	0.0158158	SpSMuC_SpSMuD1T
Sp5g30940_iso.1	2326.99	-0.994542	0.114299	-8.70103	3.2889e-18	1.73788e-17	SpSMuC_SpSMuD1T
Sp5g30950_iso.1	73.9668	1.12309	0.266337	4.21171	2.53441e-05	5.51269e-05	SpSMuC_SpSMuD1T
Sp5g30970_iso.1	2553.32	2.38465	0.319969	7.452	9.19351e-14	3.7772e-13	SpSMuC_SpSMuD1T
Sp5g30990_iso.1	1114.66	0.691787	0.115766	5.97561	2.29224e-09	7.02111e-09	SpSMuC_SpSMuD1T
Sp5g31000_iso.1	1054.57	0.502688	0.109646	4.58455	4.54973e-06	1.06159e-05	SpSMuC_SpSMuD1T
Sp5g31060_iso.1	2.32253	1.48035	0.623796	2.55258	0.0106927	0.0171378	SpSMuC_SpSMuD1T
Sp5g31070_iso.1	10458.3	0.635838	0.0834302	7.62119	2.51357e-14	1.06642e-13	SpSMuC_SpSMuD1T
Sp5g31110_iso.1	1931.17	-0.487964	0.0973728	-5.01124	5.40795e-07	1.36527e-06	SpSMuC_SpSMuD1T
Sp5g31120.b_iso.1	6892.75	-0.382979	0.0824724	-4.64371	3.42215e-06	8.07238e-06	SpSMuC_SpSMuD1T
Sp5g31130_iso.1	1023.21	-0.328792	0.118102	-2.78397	0.00536977	0.00898628	SpSMuC_SpSMuD1T
Sp5g31150.m_v2.1	130.955	-0.607092	0.184548	-3.28895	0.00100562	0.00185043	SpSMuC_SpSMuD1T
Sp5g31160_v2.1	263.696	-0.686564	0.150832	-4.5512	5.33396e-06	1.23745e-05	SpSMuC_SpSMuD1T
Sp5g31170_v2.1	27.666	-0.814705	0.36786	-2.21062	0.027062	0.0407152	SpSMuC_SpSMuD1T
Sp5g31190_iso.1	77.3103	1.31361	0.239747	5.47015	4.49655e-08	1.24499e-07	SpSMuC_SpSMuD1T
Sp5g31200_iso.1	13922.3	-1.15255	0.0923666	-12.4779	9.85611e-36	1.11122e-34	SpSMuC_SpSMuD1T
Sp5g31210_iso.1	1289.76	-0.340017	0.10209	-3.33056	0.000866705	0.00160669	SpSMuC_SpSMuD1T
Sp5g31220_iso.1	6541.41	-1.64428	0.10514	-15.6385	3.97857e-55	8.88877e-54	SpSMuC_SpSMuD1T
Sp5g31230_iso.1	657.604	-1.08459	0.132164	-8.20541	2.29808e-16	1.09834e-15	SpSMuC_SpSMuD1T
Sp5g31250_v2.1	535.63	0.644424	0.137346	4.6918	2.70817e-06	6.45451e-06	SpSMuC_SpSMuD1T
Sp5g31260.b_v2.1	1018.09	0.693857	0.110548	6.27633	3.46651e-10	1.12604e-09	SpSMuC_SpSMuD1T
Sp5g31270_iso.1	2984.39	-0.3978	0.0820087	-4.85068	1.23037e-06	3.01946e-06	SpSMuC_SpSMuD1T
Sp5g31290_iso.1	4132.02	-0.929091	0.135129	-6.8755	6.17729e-12	2.26147e-11	SpSMuC_SpSMuD1T
Sp5g31320_iso.1	9459.24	1.12849	0.116651	9.67397	3.88983e-22	2.46966e-21	SpSMuC_SpSMuD1T
Sp5g31330_iso.1	252.621	0.73359	0.173646	4.224	2.40005e-05	5.23588e-05	SpSMuC_SpSMuD1T
Sp5g31350_v2.1	500.604	-0.772398	0.144059	-5.36132	8.26174e-08	2.24064e-07	SpSMuC_SpSMuD1T
Sp5g31410_iso.1	508.405	-0.683657	0.136847	-4.99548	5.86906e-07	1.47788e-06	SpSMuC_SpSMuD1T
Sp5g31420.b_iso.1	647.053	-0.629424	0.114889	-5.47836	4.29292e-08	1.1902e-07	SpSMuC_SpSMuD1T
Sp5g31440_iso.1	485.58	-0.778633	0.130153	-5.98188	2.2057e-09	6.76407e-09	SpSMuC_SpSMuD1T
Sp5g31450.b_iso.1	190.486	-3.10258	0.208757	-14.756	2.81604e-49	5.15468e-48	SpSMuC_SpSMuD1T
Sp5g31460_iso.1	794.881	0.686312	0.11306	6.07019	1.27757e-09	3.9937e-09	SpSMuC_SpSMuD1T
Sp5g31470.a_iso.1	925.374	0.772898	0.118168	6.54048	6.13235e-11	2.11078e-10	SpSMuC_SpSMuD1T
Sp5g31480_iso.1	1128.06	1.08937	0.104125	10.4616	1.29712e-25	9.59765e-25	SpSMuC_SpSMuD1T
Sp5g31510.ia2c_v2.1	150.636	-1.49245	0.208805	-7.13896	9.4043e-13	3.6158e-12	SpSMuC_SpSMuD1T
Sp5g31520.a_v2.1	221.997	0.85536	0.18444	4.63664	3.54124e-06	8.34092e-06	SpSMuC_SpSMuD1T
Sp5g31530.ia2_v2.1	1361.54	0.610315	0.0994095	6.13931	8.28799e-10	2.62377e-09	SpSMuC_SpSMuD1T
Sp5g31540.b_iso.1	1189.09	0.887234	0.102548	8.65158	5.07932e-18	2.65409e-17	SpSMuC_SpSMuD1T
Sp5g31560_iso.1	715.545	-0.579777	0.112007	-5.17608	2.26594e-07	5.91335e-07	SpSMuC_SpSMuD1T
Sp5g31570_iso.1	271.968	1.75585	0.232226	7.55518	4.1827e-14	1.7569e-13	SpSMuC_SpSMuD1T
Sp5g31590.a.x_v2.1	765.956	2.04131	0.130476	15.6387	3.96844e-55	8.87573e-54	SpSMuC_SpSMuD1T
Sp5g31600_v2.1	98.1926	1.88124	0.247549	7.57728	3.52883e-14	1.48739e-13	SpSMuC_SpSMuD1T
Sp5g31610_iso.1	2.67432	1.63527	0.632863	2.76516	0.00568957	0.00948766	SpSMuC_SpSMuD1T
Sp5g31620_iso.1	2929.46	-1.24634	0.116757	-10.6742	1.34426e-26	1.0362e-25	SpSMuC_SpSMuD1T
Sp5g31630_v2.1	600.067	1.53931	0.122718	12.5402	4.49953e-36	5.14026e-35	SpSMuC_SpSMuD1T
Sp5g31650_iso.1	14269.7	2.28566	0.100859	22.6613	1.0786e-113	1.07165e-111	SpSMuC_SpSMuD1T
Sp5g31680.b.ib2c_v2.1	579.846	0.824029	0.153675	5.36183	8.23844e-08	2.23462e-07	SpSMuC_SpSMuD1T
Sp5g31690.b_v2.1	2315.79	1.38551	0.0997864	13.884	7.91812e-44	1.20943e-42	SpSMuC_SpSMuD1T
Sp5g31700_iso.1	273.989	-2.69605	0.173318	-15.5085	3.03943e-54	6.57039e-53	SpSMuC_SpSMuD1T
Sp5g31710.b_iso.1	789.063	-0.603627	0.107971	-5.59042	2.26522e-08	6.4233e-08	SpSMuC_SpSMuD1T
Sp5g31720_iso.1	308.739	1.41893	0.190375	7.45053	9.29656e-14	3.81574e-13	SpSMuC_SpSMuD1T
Sp5g31730_iso.1	578.48	-0.974331	0.123887	-7.86383	3.72552e-15	1.66217e-14	SpSMuC_SpSMuD1T
Sp5g31740_v2.1	721.232	0.898001	0.112194	8.00351	1.20917e-15	5.54936e-15	SpSMuC_SpSMuD1T
Sp5g31750_v2.1	272.677	1.14566	0.158567	7.22303	5.08414e-13	1.98956e-12	SpSMuC_SpSMuD1T
Sp5g31760.ia2c_iso.1	421.893	1.37453	0.202407	6.78883	1.13045e-11	4.07213e-11	SpSMuC_SpSMuD1T
Sp5g31770_iso.1	38.3636	2.6597	0.418375	6.22917	4.68919e-10	1.51039e-09	SpSMuC_SpSMuD1T
Sp5g31780.b_iso.1	579.635	1.11062	0.154114	7.20558	5.77969e-13	2.25449e-12	SpSMuC_SpSMuD1T
Sp5g31820_iso.1	805.916	-0.590699	0.122464	-4.82325	1.41236e-06	3.44888e-06	SpSMuC_SpSMuD1T
Sp5g31830_iso.1	944.185	0.388102	0.108883	3.56436	0.000364748	0.000703423	SpSMuC_SpSMuD1T
Sp5g31850_iso.1	629.757	2.24894	0.162885	13.7983	2.61022e-43	3.89198e-42	SpSMuC_SpSMuD1T
Sp5g31860.b_v2.1	455.904	-0.575544	0.132614	-4.33978	1.42628e-05	3.17283e-05	SpSMuC_SpSMuD1T
Sp5g31870_iso.1	940.474	-1.77135	0.103393	-17.1277	9.22226e-66	2.84884e-64	SpSMuC_SpSMuD1T
Sp5g31880_v2.1	144.617	-2.697	0.214556	-12.4947	7.97617e-36	9.04199e-35	SpSMuC_SpSMuD1T
Sp5g31890_v2.1	36.3137	-2.35028	0.36709	-6.30184	2.94133e-10	9.62406e-10	SpSMuC_SpSMuD1T
Sp5g31930_v2.1	51.0797	-0.874977	0.389717	-2.24094	0.02503	0.0379007	SpSMuC_SpSMuD1T
Sp5g31950_v2.1	295.785	-1.60679	0.153004	-10.4944	9.16427e-26	6.83221e-25	SpSMuC_SpSMuD1T
Sp5g31980_iso.1	3190.11	0.332672	0.0879435	3.78278	0.000155085	0.000310682	SpSMuC_SpSMuD1T
Sp5g32010_iso.1	1117.46	-0.800653	0.119503	-6.69964	2.08938e-11	7.40003e-11	SpSMuC_SpSMuD1T
Sp5g32050_v2.1	281.019	0.72582	0.223013	3.25439	0.00113638	0.00207405	SpSMuC_SpSMuD1T
Sp5g32055.a.u_v2.1	2059.57	1.85538	0.166918	11.1144	1.06806e-28	9.04612e-28	SpSMuC_SpSMuD1T
Sp5g32070_iso.1	1692.42	0.510674	0.0878804	5.81098	6.21099e-09	1.84447e-08	SpSMuC_SpSMuD1T
Sp5g32080_v2.1	1.9408	-1.4357	0.623423	-2.42751	0.0152029	0.0237838	SpSMuC_SpSMuD1T
Sp5g32090_v2.1	616.856	-2.55997	0.133675	-19.1304	1.4086e-81	6.49779e-80	SpSMuC_SpSMuD1T
Sp5g32130.b_iso.1	433.742	-0.36804	0.122867	-2.99536	0.00274123	0.00476493	SpSMuC_SpSMuD1T
Sp5g32140_iso.1	539.343	2.14138	0.144592	14.7996	1.47381e-49	2.7146e-48	SpSMuC_SpSMuD1T
Sp5g32150_iso.1	219.427	-0.929537	0.156886	-5.92312	3.15884e-09	9.57616e-09	SpSMuC_SpSMuD1T
Sp5g32160.b_iso.1	4190.52	0.338909	0.0997099	3.39894	0.000676465	0.00126974	SpSMuC_SpSMuD1T
Sp5g32170.ia2_v2.1	1197.12	2.4837	0.147607	16.8191	1.76748e-63	5.06613e-62	SpSMuC_SpSMuD1T
Sp5g32190_iso.1	1456.26	-0.306829	0.135481	-2.26472	0.02353	0.0357526	SpSMuC_SpSMuD1T
Sp5g32200_iso.1	2053.44	-0.62706	0.0991456	-6.32457	2.53932e-10	8.35363e-10	SpSMuC_SpSMuD1T
Sp5g32210_iso.1	3634.77	0.801949	0.118309	6.77839	1.21525e-11	4.36849e-11	SpSMuC_SpSMuD1T
Sp5g32220_v2.1	8.248	2.8011	0.628583	3.89404	9.85902e-05	0.00020219	SpSMuC_SpSMuD1T
Sp5g32230.a_iso.1	247.313	-1.0049	0.166534	-6.03229	1.61657e-09	5.01471e-09	SpSMuC_SpSMuD1T
Sp5g32240_v2.1	577.699	1.06631	0.135109	7.89139	2.98829e-15	1.34398e-14	SpSMuC_SpSMuD1T
Sp5g32263.ia2c_iso.1	766.522	-0.43848	0.113557	-3.86127	0.000112801	0.000229553	SpSMuC_SpSMuD1T
Sp5g32320_iso.1	869.489	0.383467	0.0979743	3.91393	9.08077e-05	0.00018673	SpSMuC_SpSMuD1T
Sp5g32350_iso.1	210.773	-1.10519	0.170047	-6.49639	8.22723e-11	2.79967e-10	SpSMuC_SpSMuD1T
Sp5g32360.ib2_iso.1	3904.74	0.601833	0.0940763	6.39726	1.58185e-10	5.28461e-10	SpSMuC_SpSMuD1T
Sp5g32370_iso.1	15.8555	2.7273	0.511578	4.99903	5.76209e-07	1.45201e-06	SpSMuC_SpSMuD1T
Sp5g32390.a_iso.1	813.863	0.791894	0.140068	5.65341	1.57298e-08	4.51928e-08	SpSMuC_SpSMuD1T
Sp5g32410_iso.1	9.13224	-1.26411	0.583798	-2.13347	0.0328863	0.0488905	SpSMuC_SpSMuD1T
Sp5g32420.a_iso.1	966.745	0.403139	0.10142	3.97493	7.03989e-05	0.000146468	SpSMuC_SpSMuD1T
Sp5g32430.a_v2.1	1775.49	-0.266611	0.0890951	-2.99243	0.00276771	0.00480853	SpSMuC_SpSMuD1T
Sp5g32440.b_iso.1	576.104	-0.622213	0.148598	-4.18702	2.82644e-05	6.12371e-05	SpSMuC_SpSMuD1T
Sp5g32450_iso.1	498.665	0.898862	0.14217	6.32176	2.58602e-10	8.50311e-10	SpSMuC_SpSMuD1T
Sp5g32460.a_iso.1	332.987	1.52089	0.141913	10.7115	8.98928e-27	6.99708e-26	SpSMuC_SpSMuD1T
Sp5g32470.b_iso.1	2892.08	0.386204	0.09104	4.24212	2.21414e-05	4.84822e-05	SpSMuC_SpSMuD1T
Sp5g32500.b_iso.1	390.454	-1.27209	0.133172	-9.54933	1.30537e-21	8.06481e-21	SpSMuC_SpSMuD1T
Sp5g32510_iso.1	4363.58	-1.16138	0.158541	-7.3253	2.38359e-13	9.52973e-13	SpSMuC_SpSMuD1T
Sp5g32520_iso.1	65.9433	-1.80864	0.280998	-6.40916	1.46322e-10	4.89697e-10	SpSMuC_SpSMuD1T
Sp5g32530_iso.1	121.893	-2.85856	0.258934	-10.948	6.79046e-28	5.54233e-27	SpSMuC_SpSMuD1T
Sp5g32540_v2.1	23.9335	-1.44598	0.440418	-3.25934	0.00111672	0.00204086	SpSMuC_SpSMuD1T
Sp5g32550_iso.1	162.184	-1.66148	0.189446	-8.75788	1.98953e-18	1.0616e-17	SpSMuC_SpSMuD1T
Sp5g32560_iso.1	45.394	-0.86749	0.323855	-2.67466	0.00748057	0.0122441	SpSMuC_SpSMuD1T
Sp5g32570_v2.1	16.6248	-1.22006	0.504436	-2.40179	0.016315	0.0254196	SpSMuC_SpSMuD1T
Sp5g32590_iso.1	907.149	-0.867901	0.103847	-8.35701	6.43273e-17	3.18112e-16	SpSMuC_SpSMuD1T
Sp5g32600_iso.1	1211.78	4.17854	0.149381	27.8944	3.12133e-171	8.48756e-169	SpSMuC_SpSMuD1T
Sp5g32620.b.ib2_iso.1	1145.13	-0.938094	0.0913792	-10.2654	1.00857e-24	7.16754e-24	SpSMuC_SpSMuD1T
Sp5g32640_iso.1	1874.53	1.30105	0.124619	10.4397	1.63253e-25	1.19978e-24	SpSMuC_SpSMuD1T
Sp5g32650_iso.1	2722.52	-2.2906	0.0988343	-23.1724	8.65176e-119	9.41038e-117	SpSMuC_SpSMuD1T
Sp5g32660_iso.1	439.383	1.42344	0.140217	10.1485	3.36608e-24	2.34536e-23	SpSMuC_SpSMuD1T
Sp5g32690_iso.1	2680.74	0.455194	0.103934	4.37961	1.18889e-05	2.66482e-05	SpSMuC_SpSMuD1T
Sp5g32700_iso.1	156.099	-2.61331	0.20174	-12.8878	5.27067e-38	6.40728e-37	SpSMuC_SpSMuD1T
Sp5g32710_v2.1	99.0795	-2.12192	0.234467	-9.00951	2.06988e-19	1.15893e-18	SpSMuC_SpSMuD1T
Sp5g32720_iso.1	459.579	0.571649	0.120423	4.74683	2.06629e-06	4.97518e-06	SpSMuC_SpSMuD1T
Sp5g32730.b_iso.1	356.725	-0.624617	0.143027	-4.36674	1.26113e-05	2.82124e-05	SpSMuC_SpSMuD1T
Sp5g32750.b_iso.1	757.369	-0.714206	0.105611	-6.76225	1.35863e-11	4.86779e-11	SpSMuC_SpSMuD1T
Sp5g32760_iso.1	1437.5	0.635741	0.0910456	6.98258	2.89798e-12	1.07968e-11	SpSMuC_SpSMuD1T
Sp5g32790_iso.1	432.674	-1.77119	0.14819	-11.9453	6.87417e-33	6.95698e-32	SpSMuC_SpSMuD1T
Sp5g32800_iso.1	32.2479	2.69725	0.467768	5.61486	1.96723e-08	5.61452e-08	SpSMuC_SpSMuD1T
Sp5g32810_iso.1	430.027	1.03268	0.148988	6.93035	4.19809e-12	1.55146e-11	SpSMuC_SpSMuD1T
Sp5g32820_iso.1	651.084	0.388443	0.126243	3.07693	0.00209142	0.00369034	SpSMuC_SpSMuD1T
Sp5g32830_iso.1	207.292	-0.993217	0.168758	-5.88387	4.00779e-09	1.20701e-08	SpSMuC_SpSMuD1T
Sp5g32840_iso.1	748.3	-1.01607	0.123272	-8.24175	1.69713e-16	8.16599e-16	SpSMuC_SpSMuD1T
Sp5g32850_iso.1	1915.71	0.73361	0.16225	4.52143	6.14231e-06	1.41671e-05	SpSMuC_SpSMuD1T
Sp5g32860_iso.1	889.085	-1.05981	0.139828	-7.57865	3.49175e-14	1.47206e-13	SpSMuC_SpSMuD1T
Sp5g32870.b_iso.1	71.4138	-0.825686	0.248172	-3.32445	0.000885918	0.00164068	SpSMuC_SpSMuD1T
Sp5g32880_iso.1	1754.29	0.427556	0.101493	4.21264	2.52404e-05	5.49129e-05	SpSMuC_SpSMuD1T
Sp5g32900_v2.1	17.0934	2.75229	0.493272	5.24526	1.56062e-07	4.12743e-07	SpSMuC_SpSMuD1T
Sp5g32910_iso.1	5947.04	0.494617	0.123072	4.01891	5.84676e-05	0.000122682	SpSMuC_SpSMuD1T
Sp5g32920_iso.1	791.094	-0.901544	0.119727	-7.52954	5.09208e-14	2.1285e-13	SpSMuC_SpSMuD1T
Sp5g32930_iso.1	3838.53	0.914522	0.118975	7.68662	1.51076e-14	6.50173e-14	SpSMuC_SpSMuD1T
Sp5g32950.b_iso.1	610.152	0.582171	0.119668	4.86479	1.14576e-06	2.8202e-06	SpSMuC_SpSMuD1T
Sp5g32980.b_v2.1	5871.43	0.996309	0.0902539	11.0389	2.48149e-28	2.06534e-27	SpSMuC_SpSMuD1T
Sp5g32990_v2.1	225.233	1.04929	0.18453	5.68451	1.31187e-08	3.8024e-08	SpSMuC_SpSMuD1T
Sp5g33000_v2.1	911.185	0.522003	0.11604	4.49844	6.8455e-06	1.57135e-05	SpSMuC_SpSMuD1T
Sp5g33010.b_iso.1	586.001	0.51574	0.114712	4.49582	6.93028e-06	1.59029e-05	SpSMuC_SpSMuD1T
Sp5g33020_v2.1	160.156	-1.87131	0.194516	-9.60201	7.83985e-22	4.90816e-21	SpSMuC_SpSMuD1T
Sp5g33040_v2.1	27.6849	-2.97434	0.444339	-6.3833	1.73314e-10	5.77136e-10	SpSMuC_SpSMuD1T
Sp5g33050_iso.1	65.2909	-0.91747	0.27999	-3.27388	0.00106083	0.00194595	SpSMuC_SpSMuD1T
Sp5g33060.b_iso.1	202.899	1.5865	0.175429	9.03556	1.63159e-19	9.1901e-19	SpSMuC_SpSMuD1T
Sp5g33070.b_v2.1	744.206	-0.362055	0.120116	-3.01416	0.00257691	0.00449594	SpSMuC_SpSMuD1T
Sp5g33090_iso.1	1638.61	-0.661702	0.137047	-4.82819	1.3778e-06	3.36768e-06	SpSMuC_SpSMuD1T
Sp5g33140.b_iso.1	106.836	1.4657	0.250784	5.8361	5.34366e-09	1.59354e-08	SpSMuC_SpSMuD1T
Sp5g33150.b_iso.1	783.117	-1.12291	0.103374	-10.8613	1.76189e-27	1.41513e-26	SpSMuC_SpSMuD1T
Sp5g33170_iso.1	12263.7	-0.401021	0.0955354	-4.19761	2.69748e-05	5.85323e-05	SpSMuC_SpSMuD1T
Sp5g33180.b_iso.1	525.759	0.659418	0.12457	5.29332	1.20112e-07	3.21326e-07	SpSMuC_SpSMuD1T
Sp5g33190_iso.1	1597.93	-1.63043	0.122691	-13.2873	2.7439e-40	3.63264e-39	SpSMuC_SpSMuD1T
Sp5g33200.b_iso.1	3056.02	2.35246	0.16714	14.0728	5.58109e-45	8.94794e-44	SpSMuC_SpSMuD1T
Sp5g33210_iso.1	4321.24	0.793449	0.086	9.22609	2.80686e-20	1.63583e-19	SpSMuC_SpSMuD1T
Sp5g33250_iso.1	510.481	-0.33261	0.126244	-2.63463	0.00842286	0.013692	SpSMuC_SpSMuD1T
Sp5g33260_iso.1	156.294	0.510899	0.176676	2.89146	0.00383451	0.00654368	SpSMuC_SpSMuD1T
Sp5g33270_iso.1	1294.55	0.35358	0.0881202	4.01246	6.00892e-05	0.000125956	SpSMuC_SpSMuD1T
Sp5g33280_v2.1	8.18532	1.35173	0.584019	2.29118	0.0219529	0.0335413	SpSMuC_SpSMuD1T
Sp5g33290_iso.1	716.141	-0.83161	0.128285	-6.48211	9.04458e-11	3.07174e-10	SpSMuC_SpSMuD1T
Sp5g33320_iso.1	781.744	-1.08205	0.111998	-9.66042	4.44055e-22	2.81498e-21	SpSMuC_SpSMuD1T
Sp5g33330_iso.1	155.454	2.28521	0.198924	11.4505	2.33808e-30	2.15324e-29	SpSMuC_SpSMuD1T
Sp5g33340.b_v2.1	288.841	0.497417	0.157642	3.15524	0.00160366	0.00287186	SpSMuC_SpSMuD1T
Sp5g33350_iso.1	697.911	-0.511627	0.109261	-4.68246	2.83449e-06	6.74158e-06	SpSMuC_SpSMuD1T
Sp5g33370_iso.1	1477.55	1.463	0.125993	11.6107	3.6374e-31	3.45294e-30	SpSMuC_SpSMuD1T
Sp5g33400_iso.1	1162.33	0.507511	0.113711	4.4631	8.07816e-06	1.8396e-05	SpSMuC_SpSMuD1T
Sp5g33410_iso.1	396.522	-1.64804	0.170864	-9.63992	5.42277e-22	3.42085e-21	SpSMuC_SpSMuD1T
Sp5g33420_iso.1	2516.77	-0.722263	0.0787535	-9.17108	4.68312e-20	2.69211e-19	SpSMuC_SpSMuD1T
Sp5g33430_iso.1	186.507	0.871444	0.17808	4.89256	9.95318e-07	2.46132e-06	SpSMuC_SpSMuD1T
Sp5g33460.ia2_v2.1	16.1984	-2.58512	0.525343	-4.67572	2.92924e-06	6.95813e-06	SpSMuC_SpSMuD1T
Sp5g33470_iso.1	31877.1	1.91697	0.109891	17.4441	3.81872e-68	1.25465e-66	SpSMuC_SpSMuD1T
Sp5g33490_v2.1	12.507	3.79062	0.606392	5.43196	5.57393e-08	1.5322e-07	SpSMuC_SpSMuD1T
Sp5g33520.b_iso.1	1423.51	1.07563	0.0980293	10.972	5.20809e-28	4.27444e-27	SpSMuC_SpSMuD1T
Sp5g33530_v2.1	11.3919	-1.55134	0.548444	-2.78453	0.00536051	0.00897225	SpSMuC_SpSMuD1T
Sp5g33550_iso.1	609.2	1.01825	0.118169	8.61598	6.93443e-18	3.60339e-17	SpSMuC_SpSMuD1T
Sp5g33600_iso.1	6908.52	2.20087	0.121673	18.0874	4.00315e-73	1.48793e-71	SpSMuC_SpSMuD1T
Sp5g33610_v2.1	7.9802	1.49291	0.574383	2.55577	0.0105952	0.0169947	SpSMuC_SpSMuD1T
Sp5g33630_iso.1	594.005	1.02832	0.127345	8.07423	6.79053e-16	3.16066e-15	SpSMuC_SpSMuD1T
Sp5g33640_iso.1	594.72	0.917827	0.119651	7.67026	1.71653e-14	7.36123e-14	SpSMuC_SpSMuD1T
Sp5g33650_iso.1	670.341	-1.43478	0.134119	-10.6954	1.06993e-26	8.29378e-26	SpSMuC_SpSMuD1T
Sp5g33660.b_iso.1	2052.97	-0.92176	0.104957	-8.78203	1.60546e-18	8.60661e-18	SpSMuC_SpSMuD1T
Sp5g33670_v2.1	1151.32	-1.41643	0.1148	-12.3367	5.74709e-35	6.28742e-34	SpSMuC_SpSMuD1T
Sp5g33680_iso.1	651.207	0.481827	0.120439	4.00056	6.31931e-05	0.000132154	SpSMuC_SpSMuD1T
Sp5g33690_iso.1	1995.8	0.45522	0.0828834	5.49227	3.96801e-08	1.10382e-07	SpSMuC_SpSMuD1T
Sp5g33700_iso.1	4045.26	2.77583	0.117657	23.5885	5.06176e-123	5.84393e-121	SpSMuC_SpSMuD1T
Sp5g33710.b_iso.1	790.311	-0.45165	0.109356	-4.13005	3.62691e-05	7.77851e-05	SpSMuC_SpSMuD1T
Sp5g33720_iso.1	10940.4	-1.52533	0.0878561	-17.3614	1.61614e-67	5.21861e-66	SpSMuC_SpSMuD1T
Sp5g33730_iso.1	385.507	-1.06121	0.131589	-8.06285	7.4534e-16	3.46217e-15	SpSMuC_SpSMuD1T
Sp5g33740_v2.1	269.815	-0.778843	0.145933	-5.33628	9.4872e-08	2.56123e-07	SpSMuC_SpSMuD1T
Sp5g33780.b_v2.1	102.404	0.596237	0.228849	2.60481	0.00919239	0.014879	SpSMuC_SpSMuD1T
Sp5g33790.b.ib2c_iso.1	272.615	-1.58395	0.152905	-10.3513	4.12813e-25	2.98607e-24	SpSMuC_SpSMuD1T
Sp5g33800_v2.1	3.33759	1.53179	0.644432	2.24634	0.0246819	0.0373984	SpSMuC_SpSMuD1T
Sp5g33820_v2.1	79.7182	-0.532168	0.244513	-2.17598	0.0295568	0.0442592	SpSMuC_SpSMuD1T
Sp5g33840.b_iso.1	513.933	1.26794	0.122071	10.3849	2.9058e-25	2.11077e-24	SpSMuC_SpSMuD1T
Sp5g33850_iso.1	173.108	-1.70411	0.20064	-8.48108	2.23107e-17	1.1298e-16	SpSMuC_SpSMuD1T
Sp5g33860_iso.1	458.65	-0.399092	0.152136	-2.62327	0.00870896	0.014126	SpSMuC_SpSMuD1T
Sp5g33870_iso.1	146.151	-1.56209	0.191118	-8.16271	3.27602e-16	1.55138e-15	SpSMuC_SpSMuD1T
Sp5g33890.a_iso.1	1843.5	0.615341	0.0860409	7.15166	8.57351e-13	3.30375e-12	SpSMuC_SpSMuD1T
Sp5g33900_v2.1	397.168	1.64542	0.191102	8.60633	7.54338e-18	3.91097e-17	SpSMuC_SpSMuD1T
Sp5g33910_iso.1	393.093	0.483785	0.154973	3.12162	0.00179859	0.00319766	SpSMuC_SpSMuD1T
Sp5g33920.b.ib2c_v2.1	29808.5	0.188994	0.0803561	2.35196	0.0186749	0.0288421	SpSMuC_SpSMuD1T
Sp5g33930.b_iso.1	478.343	0.70661	0.134155	5.26679	1.38831e-07	3.68918e-07	SpSMuC_SpSMuD1T
Sp5g33940.b_v2.1	1130.34	-1.92533	0.114228	-16.8506	1.03823e-63	2.98831e-62	SpSMuC_SpSMuD1T
Sp5g33950.a_iso.1	4033.13	0.478055	0.0762205	6.27199	3.56451e-10	1.15697e-09	SpSMuC_SpSMuD1T
Sp5g33970_v2.1	250.187	-0.672353	0.168735	-3.98404	6.77534e-05	0.000141163	SpSMuC_SpSMuD1T
Sp5g33990_iso.1	67.6734	-1.26764	0.296463	-4.2693	1.96088e-05	4.31286e-05	SpSMuC_SpSMuD1T
Sp5g34010_v2.1	875.414	-0.937009	0.118046	-7.93721	2.06777e-15	9.36909e-15	SpSMuC_SpSMuD1T
Sp5g34040_iso.1	895.636	-1.40068	0.103041	-13.5912	4.51385e-42	6.42889e-41	SpSMuC_SpSMuD1T
Sp5g34050.b_iso.1	4384.06	0.7525	0.0844232	8.91338	4.95021e-19	2.7186e-18	SpSMuC_SpSMuD1T
Sp5g34070_iso.1	873	0.766146	0.100057	7.65677	1.90669e-14	8.15811e-14	SpSMuC_SpSMuD1T
Sp5g34080_iso.1	1314	0.561856	0.0975446	5.75992	8.41539e-09	2.4721e-08	SpSMuC_SpSMuD1T
Sp5g34090_iso.1	109529	-0.994942	0.103278	-9.63364	5.76506e-22	3.63345e-21	SpSMuC_SpSMuD1T
Sp5g34120_iso.1	260.976	1.82768	0.166933	10.9376	7.61593e-28	6.20626e-27	SpSMuC_SpSMuD1T
Sp5g34130_iso.1	987.238	-0.542086	0.111295	-4.8706	1.11258e-06	2.74177e-06	SpSMuC_SpSMuD1T
Sp5g34140_iso.1	2132.95	0.561006	0.0933728	6.0082	1.87598e-09	5.78039e-09	SpSMuC_SpSMuD1T
Sp5g34160_iso.1	242.348	0.432529	0.16429	2.6327	0.00847091	0.0137636	SpSMuC_SpSMuD1T
Sp5g34170.b.x_iso.1	99.7002	1.00719	0.21288	4.72782	2.26943e-06	5.44211e-06	SpSMuC_SpSMuD1T
Sp5g34210.a_iso.1	1232.56	-0.550133	0.118606	-4.63822	3.5142e-06	8.28006e-06	SpSMuC_SpSMuD1T
Sp5g34220_iso.1	652.206	0.872625	0.157866	5.52732	3.25166e-08	9.10553e-08	SpSMuC_SpSMuD1T
Sp5g34230_iso.1	213.534	3.21614	0.200562	15.9224	4.42886e-57	1.04842e-55	SpSMuC_SpSMuD1T
Sp5g34240.b_v2.1	600.817	-0.347582	0.113111	-3.07289	0.00211999	0.00373661	SpSMuC_SpSMuD1T
Sp5g34260_v2.1	927.635	-0.797769	0.13249	-6.02105	1.73292e-09	5.35635e-09	SpSMuC_SpSMuD1T
Sp5g34270_iso.1	110.544	-1.67695	0.253246	-6.60715	3.91801e-11	1.36657e-10	SpSMuC_SpSMuD1T
Sp5g34280_iso.1	2361.76	-0.171847	0.0778472	-2.2075	0.0272795	0.0410185	SpSMuC_SpSMuD1T
Sp5g34290_v2.1	320.166	1.33412	0.16776	7.94943	1.87373e-15	8.51608e-15	SpSMuC_SpSMuD1T
Sp5g34300_v2.1	3297.26	0.986566	0.107216	9.20156	3.52784e-20	2.04105e-19	SpSMuC_SpSMuD1T
Sp5g34310_v2.1	661.115	1.02057	0.13627	7.48867	6.95759e-14	2.88436e-13	SpSMuC_SpSMuD1T
Sp5g34330_iso.1	65.4951	1.92773	0.290025	6.61429	3.73333e-11	1.30348e-10	SpSMuC_SpSMuD1T
Sp5g34340_iso.1	1550.9	0.848849	0.100509	8.4453	3.03254e-17	1.52669e-16	SpSMuC_SpSMuD1T
Sp5g34350.b_iso.1	9859.27	2.62504	0.126036	20.8265	2.48773e-96	1.63211e-94	SpSMuC_SpSMuD1T
Sp5g34360_iso.1	5142.04	-0.350281	0.108843	-3.21821	0.00128994	0.00233738	SpSMuC_SpSMuD1T
Sp5g34370_v2.1	43.4949	-1.87836	0.385438	-4.8384	1.30891e-06	3.20615e-06	SpSMuC_SpSMuD1T
Sp5g34390_iso.1	47.8807	3.07302	0.418757	7.13704	9.53587e-13	3.66434e-12	SpSMuC_SpSMuD1T
Sp5g34400_iso.1	7430.42	1.07997	0.11677	9.24858	2.27485e-20	1.33141e-19	SpSMuC_SpSMuD1T
Sp5g34430_iso.1	412.137	-0.548206	0.121138	-4.52526	6.03217e-06	1.39208e-05	SpSMuC_SpSMuD1T
Sp5g34440_iso.1	497.877	-0.701157	0.126552	-5.54008	3.02338e-08	8.49043e-08	SpSMuC_SpSMuD1T
Sp5g34460_iso.1	430.421	-1.27639	0.137458	-9.2831	1.6461e-20	9.68633e-20	SpSMuC_SpSMuD1T
Sp5g34470_iso.1	190.302	-0.576707	0.166429	-3.46471	0.000530802	0.00100583	SpSMuC_SpSMuD1T
Sp5g34480_iso.1	1121.11	0.362552	0.107039	3.38711	0.000706343	0.00132354	SpSMuC_SpSMuD1T
Sp5g34490_iso.1	2414.81	-1.5937	0.0956627	-16.6583	2.63377e-62	7.3454e-61	SpSMuC_SpSMuD1T
Sp5g34540_iso.1	478.183	-0.652602	0.13561	-4.81204	1.49397e-06	3.64043e-06	SpSMuC_SpSMuD1T
Sp5g34553.ia2c_iso.1	795.596	-0.982586	0.116932	-8.40233	4.37696e-17	2.18277e-16	SpSMuC_SpSMuD1T
Sp5g34600_iso.1	419.743	0.374269	0.140682	2.66033	0.00780631	0.0127399	SpSMuC_SpSMuD1T
Sp5g34620_iso.1	2137.78	-1.94696	0.114074	-17.0652	2.69678e-65	8.23215e-64	SpSMuC_SpSMuD1T
Sp5g34630.b_iso.1	2948.86	1.2408	0.095159	13.0389	7.35293e-39	9.21502e-38	SpSMuC_SpSMuD1T
Sp5g34660_v2.1	11.6772	-2.02402	0.533532	-3.66994	0.000242605	0.000476494	SpSMuC_SpSMuD1T
Sp5g34670_iso.1	8990.65	0.803709	0.106801	7.52529	5.2604e-14	2.19486e-13	SpSMuC_SpSMuD1T
Sp5g34680_v2.1	365.724	0.834697	0.141645	5.89213	3.81258e-09	1.1499e-08	SpSMuC_SpSMuD1T
Sp5g34700_iso.1	665.161	1.32669	0.107847	12.2994	9.12433e-35	9.87243e-34	SpSMuC_SpSMuD1T
Sp5g34750_iso.1	2307.27	-0.425968	0.0916848	-4.64597	3.38478e-06	7.98879e-06	SpSMuC_SpSMuD1T
Sp5g34770_iso.1	707.935	0.74382	0.143119	5.19696	2.02575e-07	5.31204e-07	SpSMuC_SpSMuD1T
Sp5g34780_iso.1	1095.44	-0.790507	0.107943	-7.32307	2.42357e-13	9.68772e-13	SpSMuC_SpSMuD1T
Sp5g34790_iso.1	1167.32	0.591369	0.0939461	6.29466	3.08071e-10	1.00594e-09	SpSMuC_SpSMuD1T
Sp5g34820_iso.1	8644.45	0.76427	0.177364	4.30904	1.63961e-05	3.62592e-05	SpSMuC_SpSMuD1T
Sp5g34830.b_iso.1	1234.73	0.563957	0.0991507	5.68781	1.28678e-08	3.73335e-08	SpSMuC_SpSMuD1T
Sp5g34860.a_iso.1	348.092	-0.447494	0.131548	-3.40165	0.000669801	0.00125869	SpSMuC_SpSMuD1T
Sp5g34870_iso.1	620.341	-1.04237	0.125123	-8.32974	8.10228e-17	3.98291e-16	SpSMuC_SpSMuD1T
Sp5g34900.ia2_v2.1	431.189	0.476212	0.129787	3.66912	0.000243383	0.000477887	SpSMuC_SpSMuD1T
Sp5g34910_iso.1	218.649	0.436326	0.155248	2.81036	0.00494864	0.00832534	SpSMuC_SpSMuD1T
Sp5g34920_iso.1	254.579	3.2331	0.240198	13.3893	6.98118e-41	9.45432e-40	SpSMuC_SpSMuD1T
Sp5g34930.b_iso.1	495.081	1.58493	0.126101	12.5641	3.32584e-36	3.81631e-35	SpSMuC_SpSMuD1T
Sp5g34940_iso.1	238.915	4.15934	0.225828	18.1031	3.01336e-73	1.12408e-71	SpSMuC_SpSMuD1T
Sp5g34960_v2.1	1080.74	0.872187	0.0956308	9.11997	7.51455e-20	4.28639e-19	SpSMuC_SpSMuD1T
Sp5g34970.a_iso.1	745.775	-1.53973	0.167039	-9.21563	3.09468e-20	1.79598e-19	SpSMuC_SpSMuD1T
Sp5g34990.b_iso.1	2626.24	-0.951417	0.0932764	-10.1998	1.98776e-24	1.39677e-23	SpSMuC_SpSMuD1T
Sp5g35000_iso.1	1889.61	-2.78724	0.110842	-25.1355	2.03405e-139	3.30989e-137	SpSMuC_SpSMuD1T
Sp5g35010.b_iso.1	2112.6	-0.352468	0.135508	-2.60106	0.00929361	0.0150318	SpSMuC_SpSMuD1T
Sp5g35020_iso.1	29.2897	-1.03359	0.447095	-2.30967	0.0209067	0.0320327	SpSMuC_SpSMuD1T
Sp5g35030_iso.1	393.83	-0.895009	0.135284	-6.6149	3.71796e-11	1.29855e-10	SpSMuC_SpSMuD1T
Sp5g35040_iso.1	296.237	-2.45188	0.210437	-11.629	2.93492e-31	2.79636e-30	SpSMuC_SpSMuD1T
Sp5g35060_iso.1	184.457	-0.412499	0.172014	-2.39795	0.016487	0.025676	SpSMuC_SpSMuD1T
Sp5g35120_iso.1	975.069	0.369305	0.100921	3.65931	0.000252896	0.000495953	SpSMuC_SpSMuD1T
Sp5g35130.b_v2.1	316.883	0.61526	0.148901	4.13163	3.60207e-05	7.72764e-05	SpSMuC_SpSMuD1T
Sp5g35140_v2.1	5.5601	-1.45131	0.627301	-2.2752	0.0228938	0.0348731	SpSMuC_SpSMuD1T
Sp5g35160_iso.1	236.639	0.914115	0.213667	4.27755	1.88965e-05	4.15883e-05	SpSMuC_SpSMuD1T
Sp5g35170_iso.1	1736.06	-1.10858	0.0920604	-12.0413	2.15468e-33	2.21977e-32	SpSMuC_SpSMuD1T
Sp5g35200.a_iso.1	1393.55	3.13331	0.157447	19.8855	5.43345e-88	3.00234e-86	SpSMuC_SpSMuD1T
Sp5g35210_iso.1	887.512	1.27688	0.137054	9.31559	1.21274e-20	7.17917e-20	SpSMuC_SpSMuD1T
Sp5g35220_v2.1	1747.26	-1.21917	0.110207	-11.0619	1.92003e-28	1.60645e-27	SpSMuC_SpSMuD1T
Sp5g35230_iso.1	383.506	-0.766345	0.136786	-5.60179	2.1215e-08	6.03398e-08	SpSMuC_SpSMuD1T
Sp5g35240_iso.1	222.027	0.561466	0.173094	3.24354	0.00118054	0.00215084	SpSMuC_SpSMuD1T
Sp5g35260_iso.1	1755.37	0.994822	0.103849	9.57924	9.77587e-22	6.08702e-21	SpSMuC_SpSMuD1T
Sp5g35290_iso.1	686.559	0.69976	0.123102	5.68417	1.31452e-08	3.80954e-08	SpSMuC_SpSMuD1T
Sp5g35300.b_v2.1	487.225	-0.48859	0.142832	-3.4206	0.000624832	0.0011771	SpSMuC_SpSMuD1T
Sp5g35310.b_iso.1	4420.82	0.216486	0.0798083	2.71257	0.00667634	0.0110185	SpSMuC_SpSMuD1T
Sp5g35320_v2.1	2671.66	-1.59845	0.10761	-14.8531	6.64497e-50	1.23939e-48	SpSMuC_SpSMuD1T
Sp5g35330_iso.1	1321.63	0.387382	0.110798	3.49629	0.000471782	0.000897859	SpSMuC_SpSMuD1T
Sp5g35350_iso.1	2513.07	3.42195	0.141494	24.171	4.49418e-129	5.95364e-127	SpSMuC_SpSMuD1T
Sp5g35360_iso.1	918.786	-0.445243	0.11225	-3.96651	7.2932e-05	0.000151479	SpSMuC_SpSMuD1T
Sp5g35370_v2.1	106.509	1.51107	0.299515	5.03931	4.67225e-07	1.18751e-06	SpSMuC_SpSMuD1T
Sp5g35390.b_iso.1	308.159	-0.667634	0.152028	-4.39097	1.12849e-05	2.53547e-05	SpSMuC_SpSMuD1T
Sp5g35400_iso.1	4031.5	-0.848823	0.101588	-8.35544	6.51912e-17	3.22306e-16	SpSMuC_SpSMuD1T
Sp5g35430_iso.1	7129.57	-1.21112	0.0928359	-13.0456	6.7289e-39	8.44833e-38	SpSMuC_SpSMuD1T
Sp5g35440.b_iso.1	120.697	-1.09814	0.217025	-5.05642	4.27205e-07	1.08942e-06	SpSMuC_SpSMuD1T
Sp5g35450.b_iso.1	1106.07	0.388964	0.104428	3.72471	0.000195537	0.00038792	SpSMuC_SpSMuD1T
Sp5g35460_iso.1	1263.28	0.321035	0.125313	2.56187	0.0104111	0.0167175	SpSMuC_SpSMuD1T
Sp5g35470_iso.1	13.7773	-1.38191	0.512448	-2.68085	0.00734351	0.0120407	SpSMuC_SpSMuD1T
Sp5g35490_v2.1	150.993	3.91478	0.250806	15.2629	1.3506e-52	2.7745e-51	SpSMuC_SpSMuD1T
Sp5g35500_iso.1	1094.36	2.01309	0.135705	14.8304	9.31511e-50	1.73273e-48	SpSMuC_SpSMuD1T
Sp5g35510_iso.1	6198.78	0.654898	0.0911816	7.18234	6.85305e-13	2.66013e-12	SpSMuC_SpSMuD1T
Sp5g35520_iso.1	956.287	0.559041	0.104873	5.33059	9.78936e-08	2.63936e-07	SpSMuC_SpSMuD1T
Sp5g35530_iso.1	851.678	-1.62075	0.144245	-11.2338	2.7825e-29	2.43245e-28	SpSMuC_SpSMuD1T
Sp5g35540_iso.1	1886.94	-1.00009	0.154282	-6.48197	9.053e-11	3.07359e-10	SpSMuC_SpSMuD1T
Sp5g35580_iso.1	606.515	-0.773538	0.121838	-6.34857	2.17328e-10	7.18955e-10	SpSMuC_SpSMuD1T
Sp5g35620_iso.1	1222.15	0.827685	0.153358	5.39695	6.77827e-08	1.84875e-07	SpSMuC_SpSMuD1T
Sp5g35630_v2.1	79.2649	-1.55499	0.241523	-6.42247	1.34077e-10	4.50469e-10	SpSMuC_SpSMuD1T
Sp5g35640_iso.1	3197.11	6.61978	0.153952	42.5386	0	0	SpSMuC_SpSMuD1T
Sp5g35680_iso.1	62.0097	1.33381	0.314409	4.23546	2.28086e-05	4.98639e-05	SpSMuC_SpSMuD1T
Sp5g35690_iso.1	1066.34	1.67373	0.137239	12.1937	3.35779e-34	3.5531e-33	SpSMuC_SpSMuD1T
Sp5g35710_v2.1	6.05442	2.83079	0.637376	4.28284	1.84525e-05	4.06415e-05	SpSMuC_SpSMuD1T
Sp5g35720_iso.1	279.997	-1.15276	0.187352	-6.15074	7.71241e-10	2.4483e-09	SpSMuC_SpSMuD1T
Sp5g35730_iso.1	204.83	-2.67837	0.1947	-13.7	1.01575e-42	1.48141e-41	SpSMuC_SpSMuD1T
Sp5g35750.b_v2.1	2828.29	0.599206	0.110845	5.40577	6.45309e-08	1.76378e-07	SpSMuC_SpSMuD1T
Sp5g35760_v2.1	292.857	0.855263	0.14555	5.8751	4.22578e-09	1.27062e-08	SpSMuC_SpSMuD1T
Sp5g35770_iso.1	2772.38	-0.477537	0.0933321	-5.11651	3.11242e-07	8.03914e-07	SpSMuC_SpSMuD1T
Sp5g35780.b_iso.1	1924.59	1.01748	0.0977474	10.409	2.2553e-25	1.64751e-24	SpSMuC_SpSMuD1T
Sp5g35800.a_iso.1	2727.89	-0.522331	0.0875374	-5.96691	2.41784e-09	7.38721e-09	SpSMuC_SpSMuD1T
Sp5g35820_iso.1	505.447	1.04527	0.120226	8.69298	3.53042e-18	1.86217e-17	SpSMuC_SpSMuD1T
Sp5g35860_v2.1	20.2831	2.87708	0.479426	5.65471	1.5611e-08	4.48764e-08	SpSMuC_SpSMuD1T
Sp5g35870_iso.1	1755.5	4.27336	0.169513	25.1607	1.07956e-139	1.77065e-137	SpSMuC_SpSMuD1T
Sp5g35880.b_iso.1	343.431	-1.16273	0.159618	-7.28238	3.27979e-13	1.30046e-12	SpSMuC_SpSMuD1T
Sp5g35890_iso.1	562.827	-0.350374	0.116491	-3.00765	0.00263276	0.00458526	SpSMuC_SpSMuD1T
Sp5g35910_v2.1	13.6037	2.38555	0.52097	4.36486	1.27204e-05	2.84347e-05	SpSMuC_SpSMuD1T
Sp5g35930.b_iso.1	4657.96	0.457042	0.0861032	5.30807	1.1079e-07	2.97465e-07	SpSMuC_SpSMuD1T
Sp5g35940.b_iso.1	1600.25	1.20203	0.097161	12.3709	3.75627e-35	4.1534e-34	SpSMuC_SpSMuD1T
Sp5g35950_iso.1	510.565	0.419799	0.117286	3.5792	0.000344643	0.00066608	SpSMuC_SpSMuD1T
Sp5g35960_v2.1	1404.64	-0.66799	0.154145	-4.33346	1.46786e-05	3.26216e-05	SpSMuC_SpSMuD1T
Sp5g35980_iso.1	683.152	0.43212	0.115167	3.75207	0.00017538	0.000349644	SpSMuC_SpSMuD1T
Sp5g36000_v2.1	69.6619	-1.0631	0.296508	-3.58266	0.000340113	0.000657693	SpSMuC_SpSMuD1T
Sp5g36010_iso.1	177.037	-0.780259	0.168827	-4.62051	3.82799e-06	8.98355e-06	SpSMuC_SpSMuD1T
Sp5g36020.a_iso.1	2504.54	0.417872	0.158014	2.64454	0.0081801	0.0133163	SpSMuC_SpSMuD1T
Sp6g00010_iso.1	11148.2	-0.354339	0.07589	-4.66912	3.02499e-06	7.17403e-06	SpSMuC_SpSMuD1T
Sp6g00050.ia2c_iso.1	1060.9	0.212509	0.0998188	2.12894	0.0332595	0.0493992	SpSMuC_SpSMuD1T
Sp6g00060.a_v2.1	905.462	0.729796	0.12267	5.94911	2.69602e-09	8.21405e-09	SpSMuC_SpSMuD1T
Sp6g00070_v2.1	468.609	-0.448251	0.124398	-3.60323	0.000314291	0.000609987	SpSMuC_SpSMuD1T
Sp6g00080_iso.1	1207.04	-0.509876	0.098888	-5.15603	2.52237e-07	6.55607e-07	SpSMuC_SpSMuD1T
Sp6g00150_iso.1	1010.88	0.43672	0.103539	4.21785	2.46645e-05	5.37109e-05	SpSMuC_SpSMuD1T
Sp6g00160_iso.1	5231.82	-0.473827	0.0851796	-5.56266	2.65687e-08	7.4907e-08	SpSMuC_SpSMuD1T
Sp6g00180_iso.1	396.667	0.363869	0.132346	2.74929	0.00597243	0.00992013	SpSMuC_SpSMuD1T
Sp6g00210.b_iso.1	688.102	0.396775	0.111027	3.57362	0.000352076	0.000679937	SpSMuC_SpSMuD1T
Sp6g00260.a_iso.1	480.246	0.405343	0.123625	3.27876	0.00104264	0.00191479	SpSMuC_SpSMuD1T
Sp6g00300_iso.1	316.708	-0.494778	0.18089	-2.73512	0.00623566	0.0103358	SpSMuC_SpSMuD1T
Sp6g00310_iso.1	748.488	-1.11286	0.157471	-7.06639	1.59015e-12	6.02421e-12	SpSMuC_SpSMuD1T
Sp6g00330.b_iso.1	1019.88	0.344226	0.133217	2.58395	0.00976754	0.0157454	SpSMuC_SpSMuD1T
Sp6g00340_iso.1	674.283	-0.502826	0.102366	-4.91191	9.01913e-07	2.23596e-06	SpSMuC_SpSMuD1T
Sp6g00380.a.ia2c_v2.1	39.8894	-0.961798	0.356241	-2.69554	0.00702748	0.0115611	SpSMuC_SpSMuD1T
Sp6g00420_iso.1	116.795	1.18539	0.209692	5.64825	1.6209e-08	4.65437e-08	SpSMuC_SpSMuD1T
Sp6g00430.b_iso.1	1437.74	0.66384	0.120988	5.48676	4.09371e-08	1.13711e-07	SpSMuC_SpSMuD1T
Sp6g00440_iso.1	3513.88	0.916954	0.112201	8.17231	3.02548e-16	1.43668e-15	SpSMuC_SpSMuD1T
Sp6g00450_v2.1	3353.06	-1.71337	0.0934587	-18.3317	4.62325e-75	1.81298e-73	SpSMuC_SpSMuD1T
Sp6g00460_iso.1	20732.4	0.908874	0.0949847	9.56861	1.08349e-21	6.72414e-21	SpSMuC_SpSMuD1T
Sp6g00490.b_iso.1	3327.78	0.534187	0.102822	5.19524	2.04452e-07	5.35785e-07	SpSMuC_SpSMuD1T
Sp6g00500.b_iso.1	127.42	-1.32095	0.197541	-6.67981	2.39253e-11	8.45052e-11	SpSMuC_SpSMuD1T
Sp6g00540.b_iso.1	808.513	1.72925	0.129424	13.3577	1.06751e-40	1.43908e-39	SpSMuC_SpSMuD1T
Sp6g00550.b.x_v2.1	481.818	-0.542129	0.136493	-3.97178	7.13363e-05	0.000148328	SpSMuC_SpSMuD1T
Sp6g00590.ib2c_v2.1	885.22	0.836192	0.0966604	8.65041	5.13147e-18	2.67998e-17	SpSMuC_SpSMuD1T
Sp6g00600_iso.1	347.469	-0.316088	0.130316	-2.4255	0.0152873	0.0239067	SpSMuC_SpSMuD1T
Sp6g00610_iso.1	4215.6	0.86119	0.0766327	11.2378	2.65932e-29	2.3297e-28	SpSMuC_SpSMuD1T
Sp6g00620_v2.1	353.734	-0.547309	0.128953	-4.24402	2.19551e-05	4.80945e-05	SpSMuC_SpSMuD1T
Sp6g00640_iso.1	737.857	-0.650875	0.11393	-5.71272	1.11185e-08	3.239e-08	SpSMuC_SpSMuD1T
Sp6g00690.a_iso.1	1886.85	0.370722	0.0914606	4.05334	5.04906e-05	0.000106702	SpSMuC_SpSMuD1T
Sp6g00700_iso.1	3621.41	1.2195	0.0981574	12.4237	1.94387e-35	2.17029e-34	SpSMuC_SpSMuD1T
Sp6g00720_iso.1	2156.82	-0.57103	0.116249	-4.91209	9.01107e-07	2.23423e-06	SpSMuC_SpSMuD1T
Sp6g00730_iso.1	2239.64	2.5266	0.165858	15.2301	2.23097e-52	4.52455e-51	SpSMuC_SpSMuD1T
Sp6g00760_v2.1	793.536	-0.348673	0.107047	-3.25714	0.00112539	0.00205599	SpSMuC_SpSMuD1T
Sp6g00770_iso.1	26.4335	-1.64459	0.382938	-4.26045	2.04018e-05	4.47963e-05	SpSMuC_SpSMuD1T
Sp6g00780_iso.1	1865.6	0.628701	0.125815	4.99698	5.82355e-07	1.46714e-06	SpSMuC_SpSMuD1T
Sp6g00790_iso.1	2710.94	1.4442	0.134899	10.7053	9.61241e-27	7.46805e-26	SpSMuC_SpSMuD1T
Sp6g00800.b_iso.1	557.428	1.9133	0.162706	11.7537	6.75537e-32	6.59143e-31	SpSMuC_SpSMuD1T
Sp6g00830_iso.1	7181.54	-2.0029	0.110995	-18.0442	8.76223e-73	3.21635e-71	SpSMuC_SpSMuD1T
Sp6g00840_iso.1	5325.45	0.730752	0.0734001	9.95569	2.38163e-23	1.59026e-22	SpSMuC_SpSMuD1T
Sp6g00850_v2.1	286.148	1.65828	0.170762	9.70435	2.88909e-22	1.84848e-21	SpSMuC_SpSMuD1T
Sp6g00870_iso.1	131.181	1.78202	0.206346	8.61966	6.71521e-18	3.49036e-17	SpSMuC_SpSMuD1T
Sp6g00900_iso.1	488.322	-0.458877	0.141475	-3.24342	0.00118104	0.00215139	SpSMuC_SpSMuD1T
Sp6g00910_iso.1	1658.98	0.450714	0.0852188	5.28887	1.23075e-07	3.28614e-07	SpSMuC_SpSMuD1T
Sp6g00920_iso.1	139.976	0.924581	0.192528	4.80047	1.58291e-06	3.84626e-06	SpSMuC_SpSMuD1T
Sp6g00930_v2.1	65.436	0.880134	0.283586	3.10143	0.00192591	0.00341286	SpSMuC_SpSMuD1T
Sp6g00960_iso.1	23983.2	-0.988609	0.0934713	-10.5766	3.82651e-26	2.88937e-25	SpSMuC_SpSMuD1T
Sp6g00980.b.ib2_v2.1	361.706	-1.51083	0.14217	-10.6217	2.36311e-26	1.80207e-25	SpSMuC_SpSMuD1T
Sp6g00990.b_iso.1	602.54	-0.334156	0.116356	-2.87177	0.00408184	0.00693655	SpSMuC_SpSMuD1T
Sp6g01010_iso.1	3940.29	0.408245	0.0743047	5.49419	3.92512e-08	1.09248e-07	SpSMuC_SpSMuD1T
Sp6g01020.b_iso.1	1372.06	0.857159	0.114544	7.48306	7.26096e-14	3.00591e-13	SpSMuC_SpSMuD1T
Sp6g01060_iso.1	4655.22	-2.92541	0.156493	-18.6898	5.99745e-78	2.5243e-76	SpSMuC_SpSMuD1T
Sp6g01070_iso.1	2554.74	-0.91464	0.102569	-8.91713	4.7851e-19	2.63142e-18	SpSMuC_SpSMuD1T
Sp6g01090_iso.1	16514	-1.09897	0.107397	-10.2327	1.41446e-24	9.97991e-24	SpSMuC_SpSMuD1T
Sp6g01110.b.x_iso.1	1719.19	-1.22539	0.118705	-10.3224	5.58261e-25	4.01148e-24	SpSMuC_SpSMuD1T
Sp6g01140.a_iso.1	108.898	0.966292	0.233037	4.14441	3.40685e-05	7.32404e-05	SpSMuC_SpSMuD1T
Sp6g01150_iso.1	1959.11	0.807363	0.104143	7.75231	9.02368e-15	3.95259e-14	SpSMuC_SpSMuD1T
Sp6g01160.b_iso.1	2208.54	0.850949	0.0901095	9.44334	3.61073e-21	2.18632e-20	SpSMuC_SpSMuD1T
Sp6g01180.b.x_v2.1	259.833	-1.40218	0.16701	-8.39132	4.80698e-17	2.39146e-16	SpSMuC_SpSMuD1T
Sp6g01185.ia2c_iso.1	2269.62	2.85843	0.145363	19.6574	5.00099e-86	2.61647e-84	SpSMuC_SpSMuD1T
Sp6g01190.a_iso.1	221.309	1.95494	0.179749	10.8605	1.77825e-27	1.42771e-26	SpSMuC_SpSMuD1T
Sp6g01220.b_iso.1	5310.06	2.0764	0.112041	18.5314	1.15196e-76	4.68631e-75	SpSMuC_SpSMuD1T
Sp6g01230_iso.1	1390.43	-0.935264	0.10387	-9.00381	2.18027e-19	1.21908e-18	SpSMuC_SpSMuD1T
Sp6g01240_v2.1	61.7738	-1.07639	0.330636	-3.25173	0.00114703	0.00209294	SpSMuC_SpSMuD1T
Sp6g01270_iso.1	271.731	0.341918	0.154214	2.21719	0.0266104	0.0400766	SpSMuC_SpSMuD1T
Sp6g01280_iso.1	228.04	0.47431	0.159129	2.98046	0.00287816	0.00498283	SpSMuC_SpSMuD1T
Sp6g01300_iso.1	267.092	-0.83378	0.151134	-5.51572	3.4736e-08	9.7086e-08	SpSMuC_SpSMuD1T
Sp6g01310.ib2c_iso.1	7409.43	-0.914194	0.10873	-8.40786	4.17542e-17	2.08529e-16	SpSMuC_SpSMuD1T
Sp6g01320.a_iso.1	2345.08	0.214123	0.084517	2.5335	0.011293	0.018058	SpSMuC_SpSMuD1T
Sp6g01340_iso.1	771.085	0.739992	0.166967	4.43174	9.34763e-06	2.11424e-05	SpSMuC_SpSMuD1T
Sp6g01350.b_iso.1	1081.57	0.26541	0.101953	2.60327	0.00923401	0.0149436	SpSMuC_SpSMuD1T
Sp6g01360_iso.1	261.045	-0.931691	0.154649	-6.0233	1.70901e-09	5.28798e-09	SpSMuC_SpSMuD1T
Sp6g01390_iso.1	1189.19	0.877917	0.122501	7.16635	7.70233e-13	2.97804e-12	SpSMuC_SpSMuD1T
Sp6g01400.b_iso.1	272.105	2.204	0.190576	11.547	7.64126e-31	7.18118e-30	SpSMuC_SpSMuD1T
Sp6g01430.b_iso.1	973.572	0.437841	0.137671	3.18031	0.00147118	0.00264493	SpSMuC_SpSMuD1T
Sp6g01450_v2.1	100.066	-0.603738	0.280297	-2.1531	0.0313108	0.0467435	SpSMuC_SpSMuD1T
Sp6g01460_iso.1	609.522	1.53983	0.129882	11.8526	2.08638e-32	2.07195e-31	SpSMuC_SpSMuD1T
Sp6g01480_iso.1	874.938	0.512538	0.104057	4.92549	8.41503e-07	2.09311e-06	SpSMuC_SpSMuD1T
Sp6g01490_iso.1	145.052	1.02428	0.219712	4.65973	3.1662e-06	7.4943e-06	SpSMuC_SpSMuD1T
Sp6g01510_iso.1	1162.9	0.829482	0.10716	7.74035	9.9144e-15	4.33082e-14	SpSMuC_SpSMuD1T
Sp6g01520_v2.1	11247.2	1.60875	0.0906938	17.738	2.13338e-70	7.38498e-69	SpSMuC_SpSMuD1T
Sp6g01550.b_iso.1	2042.3	0.890994	0.0939342	9.48509	2.42182e-21	1.48075e-20	SpSMuC_SpSMuD1T
Sp6g01570_iso.1	178.765	-0.430324	0.185066	-2.32513	0.0200648	0.0308342	SpSMuC_SpSMuD1T
Sp6g01580_iso.1	6211.26	-1.11276	0.0911667	-12.2056	2.90053e-34	3.07397e-33	SpSMuC_SpSMuD1T
Sp6g01620_iso.1	141.268	-3.03352	0.234286	-12.8321	1.08388e-37	1.30078e-36	SpSMuC_SpSMuD1T
Sp6g01630_v2.1	14.3441	1.09962	0.474922	2.30351	0.02125	0.0325202	SpSMuC_SpSMuD1T
Sp6g01640.ib2c_v2.1	18.7728	-1.08095	0.459375	-2.34587	0.0189825	0.0292821	SpSMuC_SpSMuD1T
Sp6g01650_v2.1	10262.7	-0.65211	0.0998207	-6.53279	6.4554e-11	2.21865e-10	SpSMuC_SpSMuD1T
Sp6g01660.a_iso.1	1636.17	0.280384	0.0917891	3.05466	0.00225317	0.00395885	SpSMuC_SpSMuD1T
Sp6g01690.b_iso.1	16217.1	0.243016	0.0902735	2.69199	0.00710263	0.0116745	SpSMuC_SpSMuD1T
Sp6g01700_iso.1	719.956	-0.546977	0.108699	-5.03188	4.85684e-07	1.23201e-06	SpSMuC_SpSMuD1T
Sp6g01710_iso.1	334.079	3.2478	0.177639	18.2018	4.99449e-74	1.91141e-72	SpSMuC_SpSMuD1T
Sp6g01720_iso.1	449.116	-0.758954	0.132406	-5.73145	9.95764e-09	2.90944e-08	SpSMuC_SpSMuD1T
Sp6g01730_iso.1	1108.04	0.640094	0.0931301	6.87299	6.28715e-12	2.29965e-11	SpSMuC_SpSMuD1T
Sp6g01770_iso.1	1189.94	-0.801988	0.102595	-7.81675	5.42063e-15	2.40134e-14	SpSMuC_SpSMuD1T
Sp6g01790_iso.1	7.07214	1.73124	0.597167	2.81073	0.004943	0.00831721	SpSMuC_SpSMuD1T
Sp6g01810_iso.1	1051.71	-1.41763	0.115253	-12.2987	9.2074e-35	9.9571e-34	SpSMuC_SpSMuD1T
Sp6g01820_iso.1	4374.61	0.757268	0.103997	7.28161	3.29852e-13	1.30714e-12	SpSMuC_SpSMuD1T
Sp6g01830_iso.1	1962.14	0.813545	0.11671	6.97056	3.15691e-12	1.17318e-11	SpSMuC_SpSMuD1T
Sp6g01840.ia2c_iso.1	1255.99	1.04903	0.134703	7.78738	6.84152e-15	3.01272e-14	SpSMuC_SpSMuD1T
Sp6g01860_iso.1	272.501	5.85516	0.29291	18.3323	4.57564e-75	1.79772e-73	SpSMuC_SpSMuD1T
Sp6g01880_iso.1	734.273	-1.40538	0.110034	-12.7698	2.4182e-37	2.86387e-36	SpSMuC_SpSMuD1T
Sp6g01910.b_iso.1	1741.86	0.283989	0.0900193	3.15474	0.00160641	0.00287604	SpSMuC_SpSMuD1T
Sp6g01920_v2.1	80.0346	2.09379	0.280379	7.42945	1.09052e-13	4.4583e-13	SpSMuC_SpSMuD1T
Sp6g01930_iso.1	379.482	-0.999808	0.151352	-6.6045	3.9886e-11	1.38979e-10	SpSMuC_SpSMuD1T
Sp6g01940_iso.1	914.89	-2.92805	0.179723	-16.2751	1.48337e-59	3.79868e-58	SpSMuC_SpSMuD1T
Sp6g01950_iso.1	639.511	-1.35843	0.133671	-10.1605	2.97674e-24	2.08251e-23	SpSMuC_SpSMuD1T
Sp6g01970_iso.1	1569.36	0.479317	0.102274	4.68657	2.77816e-06	6.61446e-06	SpSMuC_SpSMuD1T
Sp6g01990_iso.1	118.054	0.641946	0.208813	3.07365	0.00211458	0.00372739	SpSMuC_SpSMuD1T
Sp6g02000.b_iso.1	168.863	-1.6959	0.210068	-8.06208	7.50083e-16	3.48342e-15	SpSMuC_SpSMuD1T
Sp6g02010_v2.1	249.419	-0.740397	0.165175	-4.4816	7.4084e-06	1.69361e-05	SpSMuC_SpSMuD1T
Sp6g02020.ia2c_iso.1	1351.91	0.473475	0.10522	4.49982	6.80098e-06	1.56183e-05	SpSMuC_SpSMuD1T
Sp6g02030.ib2_iso.1	1283.47	0.398311	0.113173	3.51946	0.000432421	0.000826832	SpSMuC_SpSMuD1T
Sp6g02050.a_iso.1	622.114	-0.998945	0.135012	-7.39808	1.3817e-13	5.61538e-13	SpSMuC_SpSMuD1T
Sp6g02080_iso.1	341.313	0.806474	0.152887	5.27425	1.33297e-07	3.54668e-07	SpSMuC_SpSMuD1T
Sp6g02100.b_iso.1	406.245	0.784904	0.120935	6.48969	8.60107e-11	2.92352e-10	SpSMuC_SpSMuD1T
Sp6g02110.b_iso.1	1230.82	2.03382	0.15465	13.148	1.7478e-39	2.24907e-38	SpSMuC_SpSMuD1T
Sp6g02130_iso.1	5527.71	-0.726669	0.142658	-5.09376	3.51034e-07	9.02746e-07	SpSMuC_SpSMuD1T
Sp6g02150_iso.1	5598.3	0.309733	0.0852512	3.63318	0.000279948	0.000546205	SpSMuC_SpSMuD1T
Sp6g02170_iso.1	3250.29	4.56051	0.114489	39.7773	0	0	SpSMuC_SpSMuD1T
Sp6g02180_iso.1	3070.9	-3.34989	0.377907	-8.86416	7.70796e-19	4.19522e-18	SpSMuC_SpSMuD1T
Sp6g02200_v2.1	81.367	-1.3442	0.243901	-5.5027	3.7402e-08	1.04298e-07	SpSMuC_SpSMuD1T
Sp6g02210_iso.1	949.554	1.67368	0.208924	8.00973	1.14964e-15	5.28082e-15	SpSMuC_SpSMuD1T
Sp6g02230.b_v2.1	2617.66	0.461517	0.0906058	5.09368	3.51186e-07	9.03024e-07	SpSMuC_SpSMuD1T
Sp6g02250_iso.1	1382.89	0.306162	0.130499	2.3461	0.018971	0.0292687	SpSMuC_SpSMuD1T
Sp6g02260_iso.1	8840.95	5.61537	0.133373	42.0498	0	0	SpSMuC_SpSMuD1T
Sp6g02270_v2.1	212.301	-0.464717	0.170589	-2.72391	0.00645135	0.0106719	SpSMuC_SpSMuD1T
Sp6g02290.b_iso.1	424.317	-0.595092	0.122633	-4.85232	1.22025e-06	2.99532e-06	SpSMuC_SpSMuD1T
Sp6g02300.b_iso.1	375.503	-1.72521	0.134944	-12.7762	2.22665e-37	2.64005e-36	SpSMuC_SpSMuD1T
Sp6g02340.b_v2.1	1581.22	-0.310325	0.0902512	-3.43844	0.000585071	0.00110451	SpSMuC_SpSMuD1T
Sp6g02350_iso.1	1080.3	0.741741	0.128264	5.78278	7.34751e-09	2.16703e-08	SpSMuC_SpSMuD1T
Sp6g02360_iso.1	2533	-0.227313	0.0988734	-2.29902	0.0215039	0.0328845	SpSMuC_SpSMuD1T
Sp6g02370_iso.1	250.096	-1.50164	0.188304	-7.96965	1.59129e-15	7.27073e-15	SpSMuC_SpSMuD1T
Sp6g02380.a_iso.1	10807.3	0.78127	0.104966	7.44307	9.83704e-14	4.02958e-13	SpSMuC_SpSMuD1T
Sp6g02400_v2.1	142.415	0.757543	0.184845	4.09739	4.17832e-05	8.89923e-05	SpSMuC_SpSMuD1T
Sp6g02420.b_v2.1	19273.8	-0.68806	0.109138	-6.30448	2.89163e-10	9.46442e-10	SpSMuC_SpSMuD1T
Sp6g02450_iso.1	4306.14	-1.32504	0.110698	-11.9696	5.12682e-33	5.21411e-32	SpSMuC_SpSMuD1T
Sp6g02470_iso.1	1543.21	0.520766	0.102164	5.09732	3.4449e-07	8.86358e-07	SpSMuC_SpSMuD1T
Sp6g02480.a_iso.1	6944.22	0.512049	0.0813359	6.29548	3.06445e-10	1.00095e-09	SpSMuC_SpSMuD1T
Sp6g02490_iso.1	3551.95	-0.316804	0.0835336	-3.79253	0.000149118	0.000299278	SpSMuC_SpSMuD1T
Sp6g02500.b_iso.1	2574.15	0.734883	0.124639	5.896	3.72426e-09	1.12375e-08	SpSMuC_SpSMuD1T
Sp6g02510_iso.1	619.486	0.572069	0.117694	4.86047	1.1711e-06	2.88015e-06	SpSMuC_SpSMuD1T
Sp6g02520_iso.1	515.618	-0.918415	0.11792	-7.78749	6.83521e-15	3.01058e-14	SpSMuC_SpSMuD1T
Sp6g02530.b_iso.1	3657.89	0.320716	0.085374	3.75659	0.000172245	0.000343658	SpSMuC_SpSMuD1T
Sp6g02540_iso.1	1207.59	0.386733	0.090997	4.24993	2.13837e-05	4.68827e-05	SpSMuC_SpSMuD1T
Sp6g02550.b_iso.1	988.195	1.02932	0.12367	8.32273	8.59606e-17	4.21562e-16	SpSMuC_SpSMuD1T
Sp6g02560_v2.1	11.1479	3.67203	0.610082	5.28953	1.2263e-07	3.2751e-07	SpSMuC_SpSMuD1T
Sp6g02600_iso.1	2280.24	-0.267826	0.0973092	-2.75231	0.0059177	0.00983634	SpSMuC_SpSMuD1T
Sp6g02610_v2.1	15.204	1.68539	0.481175	3.4538	0.000552737	0.00104557	SpSMuC_SpSMuD1T
Sp6g02670_iso.1	814.202	-0.51552	0.12797	-4.02831	5.61799e-05	0.000118001	SpSMuC_SpSMuD1T
Sp6g02690_iso.1	304.361	0.790307	0.146111	5.40831	6.36233e-08	1.74036e-07	SpSMuC_SpSMuD1T
Sp6g02780.b_v2.1	19.2677	-2.29983	0.462967	-4.82039	1.4328e-06	3.49673e-06	SpSMuC_SpSMuD1T
Sp6g02800.b.x_v2.1	37256.6	-1.55071	0.105618	-14.6823	8.37573e-49	1.50385e-47	SpSMuC_SpSMuD1T
Sp6g02810.b_v2.1	62.1443	1.10834	0.281517	3.93274	8.39846e-05	0.000173354	SpSMuC_SpSMuD1T
Sp6g02820.b_iso.1	1646.97	-1.13455	0.090297	-12.564	3.33174e-36	3.82096e-35	SpSMuC_SpSMuD1T
Sp6g02830_iso.1	154.225	-3.29693	0.231584	-14.0795	5.07878e-45	8.1743e-44	SpSMuC_SpSMuD1T
Sp6g02850_iso.1	473.43	-0.961237	0.15994	-6.00919	1.86449e-09	5.74584e-09	SpSMuC_SpSMuD1T
Sp6g02920.b_iso.1	1058.92	0.411889	0.0944371	4.36149	1.29182e-05	2.88521e-05	SpSMuC_SpSMuD1T
Sp6g02930_v2.1	373.637	-4.39255	0.208627	-20.776	7.13521e-96	4.60801e-94	SpSMuC_SpSMuD1T
Sp6g02940_v2.1	58.8023	-1.87637	0.353404	-5.27905	1.29855e-07	3.45957e-07	SpSMuC_SpSMuD1T
Sp6g02960_iso.1	3372.84	-0.800728	0.103976	-7.70095	1.35054e-14	5.83775e-14	SpSMuC_SpSMuD1T
Sp6g02980_iso.1	2289.1	1.68338	0.127217	13.2313	5.78436e-40	7.55623e-39	SpSMuC_SpSMuD1T
Sp6g03030_v2.1	1814.82	-0.787802	0.0916196	-8.59845	8.07969e-18	4.18274e-17	SpSMuC_SpSMuD1T
Sp6g03040_iso.1	1545.47	0.649845	0.0986374	6.58815	4.45349e-11	1.54812e-10	SpSMuC_SpSMuD1T
Sp6g03060.b_iso.1	4651.52	1.23837	0.0979729	12.6397	1.27571e-36	1.47945e-35	SpSMuC_SpSMuD1T
Sp6g03070_iso.1	983.368	2.14016	0.154611	13.8375	1.51433e-43	2.28123e-42	SpSMuC_SpSMuD1T
Sp6g03090.b_v2.1	7332.44	-2.06317	0.116773	-17.6675	7.46268e-70	2.56186e-68	SpSMuC_SpSMuD1T
Sp6g03100_iso.1	101.972	1.70502	0.268132	6.34443	2.23245e-10	7.38055e-10	SpSMuC_SpSMuD1T
Sp6g03130_iso.1	220.558	-2.02505	0.17052	-11.8555	2.01554e-32	2.00352e-31	SpSMuC_SpSMuD1T
Sp6g03140_iso.1	983.556	0.624938	0.102189	6.11538	9.63284e-10	3.03233e-09	SpSMuC_SpSMuD1T
Sp6g03190_iso.1	659.867	-0.646888	0.111675	-5.79233	6.94176e-09	2.05498e-08	SpSMuC_SpSMuD1T
Sp6g03220_iso.1	733.615	-0.303164	0.127708	-2.37384	0.017604	0.02729	SpSMuC_SpSMuD1T
Sp6g03230.a.x_v2.1	3676.56	-0.449209	0.0971846	-4.62221	3.79677e-06	8.91435e-06	SpSMuC_SpSMuD1T
Sp6g03250_iso.1	4748.32	-1.17674	0.115626	-10.177	2.5118e-24	1.76022e-23	SpSMuC_SpSMuD1T
Sp6g03270_iso.1	44.1055	0.970121	0.315085	3.07522	0.00210344	0.00370839	SpSMuC_SpSMuD1T
Sp6g03290_iso.1	417.138	0.703919	0.148392	4.74344	2.10114e-06	5.05203e-06	SpSMuC_SpSMuD1T
Sp6g03300.b_iso.1	6320.71	0.874669	0.080959	10.8038	3.30292e-27	2.61726e-26	SpSMuC_SpSMuD1T
Sp6g03310_iso.1	203.727	-1.99922	0.180543	-11.0544	2.08828e-28	1.7437e-27	SpSMuC_SpSMuD1T
Sp6g03350_iso.1	235.276	2.47847	0.185358	13.3362	1.42582e-40	1.91337e-39	SpSMuC_SpSMuD1T
Sp6g03360_iso.1	7.23369	2.15722	0.599177	3.35551	0.0007922	0.00147638	SpSMuC_SpSMuD1T
Sp6g03440.a_iso.1	2146.59	0.822295	0.104355	7.87966	3.28285e-15	1.4707e-14	SpSMuC_SpSMuD1T
Sp6g03450_iso.1	1727.93	-1.35011	0.109627	-12.3147	7.54874e-35	8.20633e-34	SpSMuC_SpSMuD1T
Sp6g03460.b_iso.1	722.841	0.76793	0.105803	7.25781	3.9341e-13	1.55009e-12	SpSMuC_SpSMuD1T
Sp6g03470.a_iso.1	1358.6	-0.845315	0.091734	-9.2145	3.12728e-20	1.81439e-19	SpSMuC_SpSMuD1T
Sp6g03480_v2.1	1168.21	0.433186	0.13083	3.31103	0.000929541	0.00171701	SpSMuC_SpSMuD1T
Sp6g03490.a_iso.1	3110.8	0.767567	0.0906604	8.46633	2.53256e-17	1.27872e-16	SpSMuC_SpSMuD1T
Sp6g03520.b_v2.1	76.4714	-2.46423	0.277518	-8.80259	1.33695e-18	7.19893e-18	SpSMuC_SpSMuD1T
Sp6g03530.b_iso.1	439.118	1.08885	0.178252	6.10757	1.01159e-09	3.1805e-09	SpSMuC_SpSMuD1T
Sp6g03540_iso.1	11119.9	-0.789469	0.106007	-7.44734	9.52428e-14	3.90456e-13	SpSMuC_SpSMuD1T
Sp6g03550_v2.1	6.32991	2.00229	0.607471	3.08851	0.00201165	0.00355565	SpSMuC_SpSMuD1T
Sp6g03630.ib2c_iso.1	273.608	0.449753	0.157914	2.8479	0.00440084	0.00745108	SpSMuC_SpSMuD1T
Sp6g03670_v2.1	2948.99	-0.477095	0.0800272	-5.96163	2.49733e-09	7.62444e-09	SpSMuC_SpSMuD1T
Sp6g03680_iso.1	768.093	-0.700141	0.176282	-3.97146	7.14329e-05	0.000148499	SpSMuC_SpSMuD1T
Sp6g03690.b.x_iso.1	1106.04	-0.380827	0.120532	-3.15951	0.00158034	0.00283206	SpSMuC_SpSMuD1T
Sp6g03700_iso.1	1482.76	0.905173	0.0876539	10.3264	5.35525e-25	3.85079e-24	SpSMuC_SpSMuD1T
Sp6g03710_v2.1	39.4491	1.59521	0.357838	4.43714	9.11639e-06	2.06397e-05	SpSMuC_SpSMuD1T
Sp6g03720.a_v2.1	116.605	0.56739	0.205992	2.75412	0.00588506	0.0097868	SpSMuC_SpSMuD1T
Sp6g03733.ia2c.x_v2.1	14935.9	0.957825	0.12854	7.45153	9.22653e-14	3.79001e-13	SpSMuC_SpSMuD1T
Sp6g03770_v2.1	26.3486	-0.836328	0.377381	-2.21376	0.0268453	0.0404097	SpSMuC_SpSMuD1T
Sp6g03780_iso.1	125.66	-1.07292	0.200848	-5.3384	9.37723e-08	2.53287e-07	SpSMuC_SpSMuD1T
Sp6g03790_v2.1	13.1349	-1.82083	0.508518	-3.5034	0.000459358	0.000875747	SpSMuC_SpSMuD1T
Sp6g03800_iso.1	307.362	-2.85252	0.409949	-6.94139	3.88264e-12	1.43668e-11	SpSMuC_SpSMuD1T
Sp6g03810_iso.1	43370.8	-2.49057	0.109772	-22.6883	5.84105e-114	5.85099e-112	SpSMuC_SpSMuD1T
Sp6g03830_iso.1	2064.05	1.48881	0.128176	11.6147	3.47124e-31	3.29672e-30	SpSMuC_SpSMuD1T
Sp6g03840_iso.1	54.5954	3.24494	0.369779	8.5175	1.6303e-17	8.29848e-17	SpSMuC_SpSMuD1T
Sp6g03850_iso.1	4557.02	0.934028	0.114637	8.14764	3.71096e-16	1.75373e-15	SpSMuC_SpSMuD1T
Sp6g03880.a_v2.1	258.567	0.705336	0.162036	4.35248	1.34607e-05	2.99956e-05	SpSMuC_SpSMuD1T
Sp6g03890_iso.1	189.16	4.29611	0.303738	13.8158	2.04566e-43	3.06344e-42	SpSMuC_SpSMuD1T
Sp6g03900_iso.1	872.549	-1.55873	0.104856	-14.8624	5.78175e-50	1.08132e-48	SpSMuC_SpSMuD1T
Sp6g03910_iso.1	219.626	0.847678	0.170745	4.96362	6.91925e-07	1.73472e-06	SpSMuC_SpSMuD1T
Sp6g03920_iso.1	5996.34	2.54902	0.103451	24.6376	5.00011e-134	7.43397e-132	SpSMuC_SpSMuD1T
Sp6g03930_iso.1	305.763	2.25784	0.171788	13.1234	2.41694e-39	3.08705e-38	SpSMuC_SpSMuD1T
Sp6g03940.b_iso.1	308.739	0.958049	0.145322	6.5913	4.35994e-11	1.51586e-10	SpSMuC_SpSMuD1T
Sp6g03980.a_iso.1	1371.13	0.838616	0.135378	6.19448	5.8479e-10	1.87021e-09	SpSMuC_SpSMuD1T
Sp6g03990_iso.1	595.839	1.82766	0.14779	12.3618	4.20673e-35	4.63908e-34	SpSMuC_SpSMuD1T
Sp6g04020_iso.1	1224.71	-0.877807	0.156832	-5.59682	2.18315e-08	6.20421e-08	SpSMuC_SpSMuD1T
Sp6g04050.ib2_iso.1	968.865	-0.356359	0.143183	-2.48882	0.0128167	0.0202809	SpSMuC_SpSMuD1T
Sp6g04080.b_iso.1	1649.53	0.434837	0.0943641	4.60806	4.06448e-06	9.51694e-06	SpSMuC_SpSMuD1T
Sp6g04100_iso.1	730.387	-0.526255	0.155677	-3.38029	0.000724093	0.00135569	SpSMuC_SpSMuD1T
Sp6g04120_iso.1	1344.95	0.846292	0.0907294	9.32739	1.08513e-20	6.43667e-20	SpSMuC_SpSMuD1T
Sp6g04130_iso.1	4722.83	-0.348439	0.106463	-3.27287	0.00106462	0.00195221	SpSMuC_SpSMuD1T
Sp6g04140_iso.1	152.65	0.748565	0.198339	3.77307	0.000161251	0.00032272	SpSMuC_SpSMuD1T
Sp6g04170_iso.1	11088.3	0.754434	0.111891	6.74256	1.55616e-11	5.5572e-11	SpSMuC_SpSMuD1T
Sp6g04195.a.u_iso.1	5.31476	1.69255	0.627592	2.58388	0.00976951	0.0157468	SpSMuC_SpSMuD1T
Sp6g04200_iso.1	1551.52	0.303676	0.109082	2.78392	0.00537059	0.00898693	SpSMuC_SpSMuD1T
Sp6g04230.b.ib2c_iso.1	730.986	-0.718552	0.140579	-5.11111	3.20267e-07	8.25781e-07	SpSMuC_SpSMuD1T
Sp6g04240_iso.1	39892.8	-1.20737	0.0834916	-14.461	2.13702e-47	3.6803e-46	SpSMuC_SpSMuD1T
Sp6g04260_v2.1	112.218	1.54685	0.226514	6.81779	9.24491e-12	3.3542e-11	SpSMuC_SpSMuD1T
Sp6g04350_v2.1	67.5497	-2.4514	0.28842	-8.41688	3.86641e-17	1.93517e-16	SpSMuC_SpSMuD1T
Sp6g04370_v2.1	188.481	-1.97253	0.236223	-8.33858	7.51904e-17	3.70325e-16	SpSMuC_SpSMuD1T
Sp6g04390_v2.1	46.0782	-3.34461	0.381032	-8.41192	4.03365e-17	2.01643e-16	SpSMuC_SpSMuD1T
Sp6g04410_iso.1	371.092	4.00285	0.473079	8.42234	3.69046e-17	1.84935e-16	SpSMuC_SpSMuD1T
Sp6g04440.b_iso.1	591.671	0.870338	0.223653	3.89113	9.978e-05	0.000204447	SpSMuC_SpSMuD1T
Sp6g04470_v2.1	89.5968	-1.58747	0.229187	-6.91052	4.82877e-12	1.77755e-11	SpSMuC_SpSMuD1T
Sp6g04480.b_v2.1	20.9956	-1.36089	0.422472	-3.20032	0.00137273	0.00247872	SpSMuC_SpSMuD1T
Sp6g04490.b_iso.1	2147.95	-1.74859	0.103425	-16.905	4.13007e-64	1.20554e-62	SpSMuC_SpSMuD1T
Sp6g04510.a_iso.1	3745.59	0.53147	0.131659	4.03671	5.42069e-05	0.000114124	SpSMuC_SpSMuD1T
Sp6g04520_v2.1	640.934	-0.661444	0.188699	-3.50513	0.000456377	0.000870465	SpSMuC_SpSMuD1T
Sp6g04540_iso.1	527.839	-0.362072	0.115221	-3.14236	0.00167591	0.00299321	SpSMuC_SpSMuD1T
Sp6g04570_iso.1	2721.61	0.828404	0.108786	7.61488	2.63929e-14	1.11861e-13	SpSMuC_SpSMuD1T
Sp6g04610_v2.1	38.6973	-1.83554	0.353726	-5.15012	2.60316e-07	6.75756e-07	SpSMuC_SpSMuD1T
Sp6g04620_v2.1	247.495	-0.490234	0.162681	-3.01318	0.00258526	0.00450898	SpSMuC_SpSMuD1T
Sp6g04690.b_iso.1	2378.44	-0.94862	0.097846	-9.69481	3.17227e-22	2.02653e-21	SpSMuC_SpSMuD1T
Sp6g04720_iso.1	19937.6	0.259806	0.0968909	2.68142	0.00733095	0.012022	SpSMuC_SpSMuD1T
Sp6g04740_v2.1	44.3994	-1.96497	0.330344	-5.90043	3.62547e-09	1.09442e-08	SpSMuC_SpSMuD1T
Sp6g04750_iso.1	448.203	0.592721	0.133054	4.4545	8.40893e-06	1.91092e-05	SpSMuC_SpSMuD1T
Sp6g04780_iso.1	1371.95	2.13656	0.125455	17.0264	5.23039e-65	1.57109e-63	SpSMuC_SpSMuD1T
Sp6g04800.b.ib2_iso.1	373.905	-2.64654	0.162036	-16.2998	9.90575e-60	2.5589e-58	SpSMuC_SpSMuD1T
Sp6g04810_iso.1	1064.99	0.253192	0.0990284	2.55675	0.0105656	0.0169538	SpSMuC_SpSMuD1T
Sp6g04830_iso.1	926.184	-2.63976	0.108913	-24.2181	1.43576e-129	1.965e-127	SpSMuC_SpSMuD1T
Sp6g04850_iso.1	295.319	-3.00439	0.20814	-14.3807	6.84297e-47	1.16873e-45	SpSMuC_SpSMuD1T
Sp6g04870_iso.1	524.848	-0.370091	0.130303	-2.84016	0.00450913	0.00762442	SpSMuC_SpSMuD1T
Sp6g04900.b_iso.1	1211.04	0.678193	0.0931348	7.2817	3.29638e-13	1.30654e-12	SpSMuC_SpSMuD1T
Sp6g04910_iso.1	1493.67	-0.533802	0.164931	-3.23643	0.00121036	0.00220109	SpSMuC_SpSMuD1T
Sp6g04920_iso.1	1446.42	0.49897	0.0917398	5.43892	5.36049e-08	1.47687e-07	SpSMuC_SpSMuD1T
Sp6g04930_iso.1	3057.24	4.08385	0.099443	41.0274	0	0	SpSMuC_SpSMuD1T
Sp6g04940_iso.1	876.492	1.17071	0.112682	10.3885	2.79615e-25	2.03326e-24	SpSMuC_SpSMuD1T
Sp6g04960_iso.1	12.8626	1.23908	0.49731	2.46976	0.0135203	0.0212997	SpSMuC_SpSMuD1T
Sp6g04980.ia2_iso.1	96.0626	-1.45661	0.242855	-5.98649	2.14418e-09	6.58322e-09	SpSMuC_SpSMuD1T
Sp6g05070_iso.1	556.979	1.50236	0.366588	4.09786	4.16994e-05	8.88321e-05	SpSMuC_SpSMuD1T
Sp6g05110.b_v2.1	69.1019	1.61744	0.283466	5.69061	1.2659e-08	3.67483e-08	SpSMuC_SpSMuD1T
Sp6g05120_v2.1	746.805	-0.890909	0.144945	-6.14604	7.94406e-10	2.52068e-09	SpSMuC_SpSMuD1T
Sp6g05140_v2.1	42.4938	3.18005	0.379423	8.06771	7.16313e-16	3.33033e-15	SpSMuC_SpSMuD1T
Sp6g05150_iso.1	247.877	2.09699	0.184502	11.3492	7.48224e-30	6.71129e-29	SpSMuC_SpSMuD1T
Sp6g05160_iso.1	330.403	-0.656388	0.151226	-4.34011	1.42408e-05	3.16861e-05	SpSMuC_SpSMuD1T
Sp6g05280_v2.1	234.511	1.25954	0.191537	6.57363	4.91032e-11	1.7032e-10	SpSMuC_SpSMuD1T
Sp6g05290_iso.1	2007.3	2.64551	0.124372	21.2644	2.42821e-100	1.78582e-98	SpSMuC_SpSMuD1T
Sp6g05310_iso.1	1580.77	2.14042	0.138297	15.4738	5.2159e-54	1.11933e-52	SpSMuC_SpSMuD1T
Sp6g05330_iso.1	1219.88	0.708415	0.0986523	7.18077	6.93189e-13	2.6882e-12	SpSMuC_SpSMuD1T
Sp6g05370.a_iso.1	924.69	1.54918	0.125648	12.3274	6.44605e-35	7.04464e-34	SpSMuC_SpSMuD1T
Sp6g05390_iso.1	1122.08	-0.369873	0.107677	-3.43499	0.000592582	0.00111818	SpSMuC_SpSMuD1T
Sp6g05400_iso.1	101.375	1.15417	0.224582	5.13488	2.8233e-07	7.30699e-07	SpSMuC_SpSMuD1T
Sp6g05410_iso.1	39.7599	0.909028	0.313671	2.89469	0.0037953	0.00648104	SpSMuC_SpSMuD1T
Sp6g05420_iso.1	101.873	1.02728	0.225991	4.54317	5.54145e-06	1.28414e-05	SpSMuC_SpSMuD1T
Sp6g05430_iso.1	1088.46	0.837006	0.12193	6.86444	6.67521e-12	2.439e-11	SpSMuC_SpSMuD1T
Sp6g05440_iso.1	2118.06	-1.10721	0.0847238	-13.068	5.01494e-39	6.33489e-38	SpSMuC_SpSMuD1T
Sp6g05470.a_iso.1	1985.34	1.50198	0.122255	12.2848	1.09333e-34	1.18112e-33	SpSMuC_SpSMuD1T
Sp6g05480.a_iso.1	1293.12	-3.96648	0.413174	-9.58905	8.89022e-22	5.54894e-21	SpSMuC_SpSMuD1T
Sp6g05490_v2.1	905.517	0.538606	0.094858	5.67793	1.36337e-08	3.94393e-08	SpSMuC_SpSMuD1T
Sp6g05500_iso.1	482.258	0.354845	0.142311	2.49345	0.0126509	0.0200401	SpSMuC_SpSMuD1T
Sp6g05510_iso.1	992.491	2.17343	0.190479	11.4065	3.88137e-30	3.53281e-29	SpSMuC_SpSMuD1T
Sp6g05520.b.ib2_iso.1	41.2869	-0.934623	0.345956	-2.69863	0.00696264	0.0114662	SpSMuC_SpSMuD1T
Sp6g05550.a_iso.1	4743.95	0.306296	0.116413	2.6311	0.00851082	0.0138231	SpSMuC_SpSMuD1T
Sp6g05560_v2.1	20.4852	-2.1329	0.437556	-4.76899	1.85156e-06	4.47536e-06	SpSMuC_SpSMuD1T
Sp6g05580_v2.1	155.977	3.25477	0.247061	13.0449	6.79153e-39	8.52178e-38	SpSMuC_SpSMuD1T
Sp6g05620_iso.1	887.479	-0.934022	0.0989232	-9.44132	3.68112e-21	2.22699e-20	SpSMuC_SpSMuD1T
Sp6g05630_iso.1	2061.64	-0.25419	0.114183	-2.22615	0.0260044	0.039244	SpSMuC_SpSMuD1T
Sp6g05650.a_v2.1	2668.15	1.32517	0.0973713	13.6089	3.54381e-42	5.06826e-41	SpSMuC_SpSMuD1T
Sp6g05660_iso.1	1169.07	0.301223	0.107229	2.80915	0.00496722	0.00835389	SpSMuC_SpSMuD1T
Sp6g05690_iso.1	1649.52	0.493326	0.117134	4.21162	2.53551e-05	5.51451e-05	SpSMuC_SpSMuD1T
Sp6g05810.b_iso.1	1078.46	2.91483	0.158914	18.3275	4.99492e-75	1.95502e-73	SpSMuC_SpSMuD1T
Sp6g05820_iso.1	2.81737	1.74738	0.637693	2.90402	0.00368406	0.00630307	SpSMuC_SpSMuD1T
Sp6g05830_iso.1	2516.03	3.09154	0.11344	27.2416	2.08969e-163	4.90745e-161	SpSMuC_SpSMuD1T
Sp6g05840_iso.1	8100.45	-0.666271	0.13335	-4.99641	5.84088e-07	1.47115e-06	SpSMuC_SpSMuD1T
Sp6g05870_iso.1	6283.51	1.15823	0.134066	8.63912	5.66482e-18	2.95405e-17	SpSMuC_SpSMuD1T
Sp6g05900.b_iso.1	306.964	-1.0847	0.144497	-7.50451	6.16598e-14	2.56442e-13	SpSMuC_SpSMuD1T
Sp6g05910_iso.1	5845.95	1.39074	0.139578	9.96369	2.19758e-23	1.46975e-22	SpSMuC_SpSMuD1T
Sp6g05920_iso.1	1129.7	0.977682	0.105977	9.22502	2.83509e-20	1.65182e-19	SpSMuC_SpSMuD1T
Sp6g05930.a.x_v2.1	79.0571	0.862773	0.257072	3.35449	0.000795109	0.0014814	SpSMuC_SpSMuD1T
Sp6g05950_iso.1	58.8068	5.87759	0.528335	7.71854	1.17667e-14	5.10971e-14	SpSMuC_SpSMuD1T
Sp6g06000.b_iso.1	686.097	0.29022	0.103843	2.79477	0.00519365	0.0087106	SpSMuC_SpSMuD1T
Sp6g06020_iso.1	677.487	0.527209	0.112524	4.68519	2.79701e-06	6.65703e-06	SpSMuC_SpSMuD1T
Sp6g06100_iso.1	1159.05	2.43102	0.111802	21.7342	9.73985e-105	7.80169e-103	SpSMuC_SpSMuD1T
Sp6g06110_iso.1	733.209	1.72956	0.178726	9.67443	3.87243e-22	2.46012e-21	SpSMuC_SpSMuD1T
Sp6g06115.ib2c_iso.1	3606.05	-2.07473	0.145966	-14.2126	7.65613e-46	1.26476e-44	SpSMuC_SpSMuD1T
Sp6g06120.a_v2.1	107.984	-2.01194	0.339066	-5.91646	3.28946e-09	9.95753e-09	SpSMuC_SpSMuD1T
Sp6g06130_iso.1	102.661	0.83002	0.233467	3.55407	0.000379312	0.000729876	SpSMuC_SpSMuD1T
Sp6g06140_iso.1	235.211	-3.02288	0.535401	-5.65807	1.53081e-08	4.40424e-08	SpSMuC_SpSMuD1T
Sp6g06160_iso.1	969.068	2.21249	0.159301	13.8836	7.96101e-44	1.21508e-42	SpSMuC_SpSMuD1T
Sp6g06190_iso.1	2603.4	0.382971	0.0865035	4.42723	9.54522e-06	2.15704e-05	SpSMuC_SpSMuD1T
Sp6g06200_iso.1	698.202	-0.684102	0.120291	-5.68679	1.29449e-08	3.75413e-08	SpSMuC_SpSMuD1T
Sp6g06220_iso.1	3169.03	2.36212	0.146128	16.1626	9.25657e-59	2.302e-57	SpSMuC_SpSMuD1T
Sp6g06230.ia2_v2.1	29.4646	-1.30978	0.368361	-3.54015	0.0003999	0.000767562	SpSMuC_SpSMuD1T
Sp6g06240_iso.1	1893.53	-1.43237	0.131525	-10.8896	1.29157e-27	1.04305e-26	SpSMuC_SpSMuD1T
Sp6g06250.a_iso.1	767.098	-0.48884	0.133244	-3.66866	0.000243823	0.000478705	SpSMuC_SpSMuD1T
Sp6g06260_iso.1	10363.2	0.626415	0.0975835	6.41926	1.36938e-10	4.59709e-10	SpSMuC_SpSMuD1T
Sp6g06270_iso.1	31.1455	-1.72805	0.369359	-4.64217	3.44773e-06	8.129e-06	SpSMuC_SpSMuD1T
Sp6g06280_iso.1	265.187	-1.15132	0.154099	-7.46842	8.11625e-14	3.34724e-13	SpSMuC_SpSMuD1T
Sp6g06290.a_iso.1	776.184	-0.858682	0.132764	-6.46722	9.98212e-11	3.38015e-10	SpSMuC_SpSMuD1T
Sp6g06310.b_iso.1	1079.79	0.408518	0.0919343	4.44355	8.84868e-06	2.00666e-05	SpSMuC_SpSMuD1T
Sp6g06320.b_iso.1	1349.06	0.75586	0.0947572	7.97664	1.50371e-15	6.87819e-15	SpSMuC_SpSMuD1T
Sp6g06340.a_v2.1	58.0113	-1.28304	0.284254	-4.50288	6.70382e-06	1.5402e-05	SpSMuC_SpSMuD1T
Sp6g06360_iso.1	627.803	-0.911466	0.118561	-7.68697	1.50664e-14	6.4867e-14	SpSMuC_SpSMuD1T
Sp6g06370_iso.1	255.599	-3.17767	0.20593	-15.3459	3.77229e-53	7.9065e-52	SpSMuC_SpSMuD1T
Sp6g06380_iso.1	13.6339	2.04055	0.566417	3.52337	0.000426091	0.000815409	SpSMuC_SpSMuD1T
Sp6g06440_iso.1	5.19899	-1.69633	0.621624	-2.60859	0.00909157	0.0147277	SpSMuC_SpSMuD1T
Sp6g06450_iso.1	5620.55	-0.574791	0.0796432	-7.21704	5.31322e-13	2.07685e-12	SpSMuC_SpSMuD1T
Sp6g06530.b_iso.1	603.823	-1.37436	0.114138	-12.0386	2.22689e-33	2.29302e-32	SpSMuC_SpSMuD1T
Sp6g06550.b.ib2_iso.1	1187.37	-0.343087	0.111398	-3.07982	0.00207126	0.00365665	SpSMuC_SpSMuD1T
Sp6g06570.b_v2.1	293.255	0.475326	0.148144	3.20846	0.00133448	0.00241407	SpSMuC_SpSMuD1T
Sp6g06590_v2.1	45.937	-1.30967	0.323018	-4.04324	5.27182e-05	0.00011116	SpSMuC_SpSMuD1T
Sp6g06620_iso.1	18.9251	1.73653	0.46381	3.69558	0.000219388	0.000433118	SpSMuC_SpSMuD1T
Sp6g06630_iso.1	295.021	-1.34972	0.174626	-7.7254	1.11504e-14	4.84817e-14	SpSMuC_SpSMuD1T
Sp6g06660_iso.1	2622.46	-0.452711	0.10905	-4.1514	3.30452e-05	7.11589e-05	SpSMuC_SpSMuD1T
Sp6g06670_iso.1	987.029	0.368038	0.119554	3.07841	0.00208109	0.00367242	SpSMuC_SpSMuD1T
Sp6g06700_v2.1	280.85	0.376434	0.149854	2.51192	0.0120075	0.0191049	SpSMuC_SpSMuD1T
Sp6g06710_iso.1	1790.52	0.845556	0.0984645	8.58726	8.90716e-18	4.60534e-17	SpSMuC_SpSMuD1T
Sp6g06720_iso.1	100.94	-0.592702	0.205867	-2.87828	0.00399849	0.0068061	SpSMuC_SpSMuD1T
Sp6g06730_iso.1	1180.4	-0.842645	0.146185	-5.76401	8.21366e-09	2.41524e-08	SpSMuC_SpSMuD1T
Sp6g06740_iso.1	1340.86	0.395073	0.101763	3.88226	0.000103491	0.000211629	SpSMuC_SpSMuD1T
Sp6g06750_iso.1	799.607	2.44213	0.148976	16.3824	2.55506e-60	6.74366e-59	SpSMuC_SpSMuD1T
Sp6g06760.b_iso.1	1623.63	0.93651	0.0893941	10.4759	1.11484e-25	8.27264e-25	SpSMuC_SpSMuD1T
Sp6g06780.b_iso.1	3352.94	0.233041	0.0914699	2.54774	0.0108424	0.0173684	SpSMuC_SpSMuD1T
Sp6g06810_iso.1	64.985	-0.786814	0.26365	-2.98179	0.00286568	0.00496414	SpSMuC_SpSMuD1T
Sp6g06820_iso.1	59.8504	-2.12664	0.316606	-6.66787	2.59549e-11	9.13773e-11	SpSMuC_SpSMuD1T
Sp6g06840_iso.1	1260.83	1.52021	0.128994	11.7838	4.73284e-32	4.6311e-31	SpSMuC_SpSMuD1T
Sp6g06860_iso.1	1589.47	0.533307	0.112385	4.74532	2.08178e-06	5.01015e-06	SpSMuC_SpSMuD1T
Sp6g06890_v2.1	2.0398	-1.4039	0.620408	-2.41048	0.0159317	0.024858	SpSMuC_SpSMuD1T
Sp6g06900_v2.1	3.07173	-1.67078	0.644937	-2.51808	0.0117997	0.018794	SpSMuC_SpSMuD1T
Sp6g06960.a_v2.1	179.297	0.438666	0.184844	2.37291	0.0176486	0.027353	SpSMuC_SpSMuD1T
Sp6g06970_v2.1	58.7888	-0.628442	0.265653	-2.36465	0.0180469	0.0279204	SpSMuC_SpSMuD1T
Sp6g06980_iso.1	5443.85	-1.05208	0.116529	-9.02838	1.74239e-19	9.80347e-19	SpSMuC_SpSMuD1T
Sp6g06990.b_iso.1	1243	0.28682	0.111041	2.583	0.00979465	0.0157817	SpSMuC_SpSMuD1T
Sp6g07010_iso.1	3964.89	-0.33161	0.113278	-2.92738	0.00341833	0.00587372	SpSMuC_SpSMuD1T
Sp6g07050_iso.1	1952.99	-1.95931	0.135274	-14.4819	1.5771e-47	2.72057e-46	SpSMuC_SpSMuD1T
Sp6g07060.a_iso.1	634.008	0.792565	0.167648	4.72731	2.27511e-06	5.45319e-06	SpSMuC_SpSMuD1T
Sp6g07090_iso.1	113046	-1.8414	0.0858255	-21.4552	4.08537e-102	3.15031e-100	SpSMuC_SpSMuD1T
Sp6g07100_iso.1	409.926	0.300977	0.128973	2.33359	0.0196172	0.0302035	SpSMuC_SpSMuD1T
Sp6g07110_iso.1	2260.68	1.68106	0.112663	14.9199	2.44718e-50	4.61858e-49	SpSMuC_SpSMuD1T
Sp6g07129.a_iso.1	792.776	0.339132	0.122555	2.76716	0.00565471	0.00943258	SpSMuC_SpSMuD1T
Sp6g07131_iso.1	778.144	1.07123	0.107188	9.99298	1.63582e-23	1.10333e-22	SpSMuC_SpSMuD1T
Sp6g07140_iso.1	1743.05	-2.17464	0.109398	-19.8737	6.87036e-88	3.78621e-86	SpSMuC_SpSMuD1T
Sp6g07150_v2.1	66.2035	-0.721736	0.280911	-2.5672	0.0102523	0.0164786	SpSMuC_SpSMuD1T
Sp6g07160_v2.1	7.71999	-1.84363	0.604037	-2.94242	0.00325655	0.00560553	SpSMuC_SpSMuD1T
Sp6g07170_v2.1	22.2779	-1.69539	0.457648	-3.6669	0.000245511	0.00048179	SpSMuC_SpSMuD1T
Sp6g07200_iso.1	36.2602	2.18122	0.645294	3.71178	0.000205809	0.000407516	SpSMuC_SpSMuD1T
Sp6g07230_iso.1	907.23	1.01536	0.131959	7.69402	1.42578e-14	6.15137e-14	SpSMuC_SpSMuD1T
Sp6g07260_iso.1	129.798	-1.61007	0.213015	-7.54673	4.4631e-14	1.87126e-13	SpSMuC_SpSMuD1T
Sp6g07270_iso.1	497.79	0.815361	0.149217	5.46389	4.65824e-08	1.28854e-07	SpSMuC_SpSMuD1T
Sp6g07300.a_iso.1	1996.21	-1.47233	0.135123	-10.8955	1.21142e-27	9.80234e-27	SpSMuC_SpSMuD1T
Sp6g07310_iso.1	462.711	0.514187	0.129636	3.96631	7.2993e-05	0.000151575	SpSMuC_SpSMuD1T
Sp6g07330_iso.1	1915	0.430811	0.111209	3.87386	0.000107126	0.000218631	SpSMuC_SpSMuD1T
Sp6g07345.b.u.x_v2.1	260.404	-0.779338	0.211557	-3.68331	0.000230224	0.00045347	SpSMuC_SpSMuD1T
Sp6g07360_iso.1	488.849	-0.888414	0.121025	-7.33989	2.13771e-13	8.57992e-13	SpSMuC_SpSMuD1T
Sp6g07370_iso.1	257.69	-0.964194	0.14877	-6.47941	9.20845e-11	3.12482e-10	SpSMuC_SpSMuD1T
Sp6g07390_iso.1	2979.79	-0.589368	0.0803432	-7.33558	2.20758e-13	8.84831e-13	SpSMuC_SpSMuD1T
Sp6g07410_iso.1	2236.41	1.42724	0.103885	13.7379	6.01585e-43	8.8298e-42	SpSMuC_SpSMuD1T
Sp6g07420_iso.1	836.377	0.491917	0.101117	4.86475	1.14604e-06	2.82054e-06	SpSMuC_SpSMuD1T
Sp6g07430.a_iso.1	218.382	-0.433009	0.161268	-2.68476	0.00725818	0.0119102	SpSMuC_SpSMuD1T
Sp6g07450.ia2_v2.1	4595.52	0.338396	0.133707	2.53088	0.0113776	0.0181833	SpSMuC_SpSMuD1T
Sp6g07460_v2.1	99.4312	0.641421	0.214684	2.98693	0.00281791	0.00488876	SpSMuC_SpSMuD1T
Sp6g07500_iso.1	711.14	-0.844126	0.11503	-7.33786	2.1704e-13	8.70602e-13	SpSMuC_SpSMuD1T
Sp6g07560.b_iso.1	1671.76	-0.442631	0.105566	-4.19293	2.75378e-05	5.97163e-05	SpSMuC_SpSMuD1T
Sp6g07570.a_iso.1	459.101	-0.492708	0.15384	-3.20277	0.00136114	0.00245929	SpSMuC_SpSMuD1T
Sp6g07690_iso.1	1270.83	1.19268	0.10781	11.0621	1.91641e-28	1.60407e-27	SpSMuC_SpSMuD1T
Sp6g07710_iso.1	579.047	0.757001	0.13645	5.54752	2.89751e-08	8.14915e-08	SpSMuC_SpSMuD1T
Sp6g07730_iso.1	10231.6	-0.332461	0.0971551	-3.42196	0.000621723	0.00117156	SpSMuC_SpSMuD1T
Sp6g07740_iso.1	7953.5	4.25092	0.189763	22.3928	4.62331e-111	4.32331e-109	SpSMuC_SpSMuD1T
Sp6g07750_iso.1	2462.97	0.743745	0.0998345	7.44969	9.35564e-14	3.83847e-13	SpSMuC_SpSMuD1T
Sp6g07760.a_iso.1	409.047	1.02367	0.134879	7.58834	3.24038e-14	1.36888e-13	SpSMuC_SpSMuD1T
Sp6g07880_iso.1	1628.95	-1.46905	0.127214	-11.5467	7.67383e-31	7.20524e-30	SpSMuC_SpSMuD1T
Sp6g07900_iso.1	679.598	-0.310482	0.119542	-2.59723	0.00939779	0.0151849	SpSMuC_SpSMuD1T
Sp6g07920.a.x.ia2c_iso.1	160.487	-2.05698	0.193145	-10.6236	2.3152e-26	1.76684e-25	SpSMuC_SpSMuD1T
Sp6g07930_iso.1	1749.31	-0.933761	0.0852293	-10.9555	6.25246e-28	5.11534e-27	SpSMuC_SpSMuD1T
Sp6g07950_iso.1	18389.1	-1.50194	0.11307	-13.2832	2.89681e-40	3.83262e-39	SpSMuC_SpSMuD1T
Sp6g07970_iso.1	152.192	-0.647033	0.174508	-3.70709	0.000209651	0.000414806	SpSMuC_SpSMuD1T
Sp6g07980_v2.1	54.1036	1.69433	0.332239	5.0808	3.75846e-07	9.63916e-07	SpSMuC_SpSMuD1T
Sp6g07990.a_iso.1	2043.97	1.01656	0.111664	9.10344	8.75181e-20	4.97976e-19	SpSMuC_SpSMuD1T
Sp6g08000_v2.1	5.01027	2.03822	0.638029	2.87511	0.00403892	0.0068687	SpSMuC_SpSMuD1T
Sp6g08010.b_iso.1	1268.47	0.328273	0.117978	2.78249	0.0053944	0.00902385	SpSMuC_SpSMuD1T
Sp6g08030_iso.1	420.184	0.813156	0.137751	5.90257	3.57886e-09	1.08082e-08	SpSMuC_SpSMuD1T
Sp6g08080_v2.1	58.3915	-0.681505	0.291796	-2.33352	0.0196207	0.0302035	SpSMuC_SpSMuD1T
Sp6g08085.a.u.x_v2.1	59.1568	-1.79737	0.299688	-5.96979	2.37562e-09	7.26251e-09	SpSMuC_SpSMuD1T
Sp6g08110_iso.1	14.5534	-2.90878	0.534211	-4.95168	7.35755e-07	1.83925e-06	SpSMuC_SpSMuD1T
Sp6g08150_iso.1	388.814	0.362554	0.139484	2.5992	0.00934405	0.0151063	SpSMuC_SpSMuD1T
Sp6g08190_iso.1	916.055	-0.560757	0.124324	-4.51038	6.47123e-06	1.48842e-05	SpSMuC_SpSMuD1T
Sp6g08220_v2.1	8.73745	-2.61333	0.599504	-3.84592	0.000120102	0.000243862	SpSMuC_SpSMuD1T
Sp6g08240_v2.1	82.5196	-1.44756	0.291858	-4.9528	7.3153e-07	1.82891e-06	SpSMuC_SpSMuD1T
Sp6g08250_v2.1	578.76	-2.14604	0.13156	-16.301	9.71104e-60	2.51174e-58	SpSMuC_SpSMuD1T
Sp6g08380_iso.1	1011.84	-1.51444	0.114215	-13.2575	4.08286e-40	5.35724e-39	SpSMuC_SpSMuD1T
Sp6g08390_iso.1	3802.42	0.901479	0.113255	7.95963	1.72555e-15	7.87025e-15	SpSMuC_SpSMuD1T
Sp6g08460_iso.1	52.7708	-1.75149	0.335406	-5.1952	2.045e-07	5.35842e-07	SpSMuC_SpSMuD1T
Sp6g08470.b_iso.1	3785.72	-2.12208	0.111127	-19.0941	2.82544e-81	1.28897e-79	SpSMuC_SpSMuD1T
Sp6g08510_iso.1	1132.77	2.61487	0.158085	16.5325	2.14194e-61	5.77876e-60	SpSMuC_SpSMuD1T
Sp6g08590_v2.1	103.234	-1.05225	0.250085	-4.20394	2.62307e-05	5.69834e-05	SpSMuC_SpSMuD1T
Sp6g08630.b_v2.1	6850	-1.92555	0.11598	-16.6018	6.76203e-62	1.85092e-60	SpSMuC_SpSMuD1T
Sp6g08640_iso.1	2710.68	0.820345	0.107561	7.62669	2.40863e-14	1.02358e-13	SpSMuC_SpSMuD1T
Sp6g08650.b_iso.1	2351.44	0.552236	0.101553	5.43789	5.3915e-08	1.48501e-07	SpSMuC_SpSMuD1T
Sp6g08660.b_iso.1	1323.35	0.861578	0.131863	6.53373	6.41497e-11	2.20549e-10	SpSMuC_SpSMuD1T
Sp6g08750_iso.1	4026.25	4.18287	0.151845	27.5274	8.25698e-167	2.08096e-164	SpSMuC_SpSMuD1T
Sp6g08770_iso.1	377.002	0.43435	0.127267	3.41279	0.000643003	0.00120968	SpSMuC_SpSMuD1T
Sp6g08780_iso.1	356.775	0.921077	0.142971	6.44143	1.18352e-10	3.9887e-10	SpSMuC_SpSMuD1T
Sp6g08810_iso.1	11441.7	0.632052	0.0976839	6.47037	9.7766e-11	3.31381e-10	SpSMuC_SpSMuD1T
Sp6g08880_iso.1	115.891	-1.99851	0.232321	-8.57515	9.89576e-18	5.10117e-17	SpSMuC_SpSMuD1T
Sp6g08980_iso.1	273.869	-0.734176	0.162726	-4.51098	6.45289e-06	1.48453e-05	SpSMuC_SpSMuD1T
Sp6g09010_iso.1	97.9769	-1.23504	0.224252	-5.50048	3.78753e-08	1.05546e-07	SpSMuC_SpSMuD1T
Sp6g09080_iso.1	1000.26	-0.312562	0.137779	-2.26856	0.0232949	0.0354241	SpSMuC_SpSMuD1T
Sp6g09090.b_iso.1	362.955	-0.49501	0.130055	-3.80599	0.000141241	0.000284464	SpSMuC_SpSMuD1T
Sp6g09100_iso.1	3237.91	-1.39203	0.103082	-13.5036	1.48951e-41	2.07707e-40	SpSMuC_SpSMuD1T
Sp6g09240_iso.1	56.4241	0.867929	0.281941	3.07566	0.0021004	0.0037046	SpSMuC_SpSMuD1T
Sp6g09250_iso.1	326.105	3.19438	0.254055	12.528	5.24927e-36	5.99014e-35	SpSMuC_SpSMuD1T
Sp6g09330_iso.1	681.858	0.436579	0.109393	3.99086	6.58343e-05	0.000137386	SpSMuC_SpSMuD1T
Sp6g09350_iso.1	719.017	0.709606	0.106723	6.64875	2.956e-11	1.03769e-10	SpSMuC_SpSMuD1T
Sp6g09370.a_iso.1	2741.31	1.1998	0.0960663	12.4889	8.58325e-36	9.71421e-35	SpSMuC_SpSMuD1T
Sp6g09440.b_iso.1	1533.5	0.500282	0.0877853	5.69887	1.20602e-08	3.50593e-08	SpSMuC_SpSMuD1T
Sp6g09510_iso.1	2914.62	-1.05791	0.117846	-8.97681	2.78736e-19	1.55098e-18	SpSMuC_SpSMuD1T
Sp6g09560_iso.1	855.09	-0.549796	0.132466	-4.15028	3.32065e-05	7.14765e-05	SpSMuC_SpSMuD1T
Sp6g09600.b_iso.1	4037.98	0.448758	0.094905	4.7285	2.2619e-06	5.42656e-06	SpSMuC_SpSMuD1T
Sp6g09620_iso.1	1006.79	0.261339	0.0981728	2.66201	0.00776753	0.0126833	SpSMuC_SpSMuD1T
Sp6g09690_iso.1	844.522	-0.392034	0.0977042	-4.0124	6.01035e-05	0.000125974	SpSMuC_SpSMuD1T
Sp6g09700_iso.1	562.483	-1.27653	0.195256	-6.53653	6.29606e-11	2.16605e-10	SpSMuC_SpSMuD1T
Sp6g09710_iso.1	198.707	3.43852	0.261991	13.0102	1.07107e-38	1.33583e-37	SpSMuC_SpSMuD1T
Sp6g09730_v2.1	311.644	-0.765271	0.144911	-5.28036	1.28929e-07	3.43624e-07	SpSMuC_SpSMuD1T
Sp6g09810_iso.1	376.797	-0.373397	0.140364	-2.66012	0.00781129	0.012747	SpSMuC_SpSMuD1T
Sp6g09840_iso.1	998.712	1.1099	0.110501	10.0436	9.80417e-24	6.67808e-23	SpSMuC_SpSMuD1T
Sp6g09870_iso.1	46.5556	-1.67016	0.306809	-5.41613	6.09044e-08	1.66886e-07	SpSMuC_SpSMuD1T
Sp6g09920_iso.1	2491.97	1.09993	0.0948841	11.5921	4.51866e-31	4.28164e-30	SpSMuC_SpSMuD1T
Sp6g10020_iso.1	344.175	-0.521138	0.198575	-2.62419	0.00868561	0.0140914	SpSMuC_SpSMuD1T
Sp6g10130_iso.1	1396.83	-0.317728	0.138869	-2.28794	0.0221408	0.0338034	SpSMuC_SpSMuD1T
Sp6g10190.a_v2.1	16.2486	-1.35322	0.48165	-2.78269	0.005391	0.0090189	SpSMuC_SpSMuD1T
Sp6g10350_iso.1	447.539	0.994074	0.159785	6.2206	4.95265e-10	1.59104e-09	SpSMuC_SpSMuD1T
Sp6g10380_iso.1	108.698	-0.814941	0.233374	-3.49031	0.000482469	0.000917438	SpSMuC_SpSMuD1T
Sp6g10450_iso.1	1764.94	-0.521692	0.123754	-4.21549	2.49234e-05	5.42403e-05	SpSMuC_SpSMuD1T
Sp6g10510_iso.1	561.738	0.32536	0.116544	2.79171	0.00524304	0.00878773	SpSMuC_SpSMuD1T
Sp6g10570_iso.1	139.279	-0.528717	0.195542	-2.70353	0.00686078	0.0113066	SpSMuC_SpSMuD1T
Sp6g10610_iso.1	953.66	0.282231	0.129572	2.17817	0.0293935	0.0440338	SpSMuC_SpSMuD1T
Sp6g10700_v2.1	41.434	0.705434	0.326641	2.15859	0.030882	0.0461332	SpSMuC_SpSMuD1T
Sp6g10710_v2.1	214.324	0.529637	0.151505	3.49553	0.000473118	0.000900236	SpSMuC_SpSMuD1T
Sp6g10730_iso.1	330.286	-0.474664	0.162478	-2.92123	0.00348655	0.00598397	SpSMuC_SpSMuD1T
Sp6g10770_iso.1	1797.19	-0.629648	0.0926077	-6.79899	1.05354e-11	3.80439e-11	SpSMuC_SpSMuD1T
Sp6g10805.b.u.x_iso.1	9.17751	2.89798	0.601429	3.97286	7.10145e-05	0.000147689	SpSMuC_SpSMuD1T
Sp6g10880_iso.1	1236.01	-0.248366	0.107604	-2.30814	0.0209912	0.0321479	SpSMuC_SpSMuD1T
Sp6g10970_iso.1	180.931	0.982091	0.196177	5.00472	5.59435e-07	1.41112e-06	SpSMuC_SpSMuD1T
Sp6g10990_iso.1	15694.6	0.661402	0.0832383	7.94588	1.92813e-15	8.75946e-15	SpSMuC_SpSMuD1T
Sp6g11000_iso.1	2658.95	-2.80074	0.141493	-19.7884	3.74995e-87	2.01814e-85	SpSMuC_SpSMuD1T
Sp6g11110_v2.1	4.91163	-1.6442	0.630084	-2.48829	0.0128358	0.0203097	SpSMuC_SpSMuD1T
Sp6g11150_v2.1	158.668	-1.10276	0.184397	-5.97739	2.26742e-09	6.94714e-09	SpSMuC_SpSMuD1T
Sp6g11240_v2.1	2675.35	-0.442565	0.0976263	-4.53324	5.80865e-06	1.34275e-05	SpSMuC_SpSMuD1T
Sp6g11260_v2.1	483.439	0.534006	0.135999	3.92643	8.62154e-05	0.000177711	SpSMuC_SpSMuD1T
Sp6g11270_v2.1	927.729	0.536396	0.121899	4.40028	1.08114e-05	2.43438e-05	SpSMuC_SpSMuD1T
Sp6g11350.b.ib2_iso.1	898.232	-0.523796	0.106078	-4.93769	7.90515e-07	1.97042e-06	SpSMuC_SpSMuD1T
Sp6g11370.a_iso.1	4255.48	1.02272	0.0930914	10.986	4.4613e-28	3.67466e-27	SpSMuC_SpSMuD1T
Sp6g11440.a_iso.1	852.544	0.961219	0.11763	8.1711	3.05588e-16	1.45079e-15	SpSMuC_SpSMuD1T
Sp6g11590_iso.1	755.999	0.840531	0.115665	7.26665	3.68509e-13	1.45423e-12	SpSMuC_SpSMuD1T
Sp6g11600_iso.1	901.797	-0.283117	0.097291	-2.90998	0.00361458	0.00619034	SpSMuC_SpSMuD1T
Sp6g11640_v2.1	141.519	0.476353	0.185223	2.57162	0.0101223	0.0162779	SpSMuC_SpSMuD1T
Sp6g11680_v2.1	208.373	-0.630441	0.159331	-3.95625	7.6134e-05	0.000157828	SpSMuC_SpSMuD1T
Sp6g11820.b_iso.1	443.427	0.484544	0.146221	3.31367	0.000920801	0.00170162	SpSMuC_SpSMuD1T
Sp6g11830_iso.1	1196.61	0.508075	0.0945105	5.37581	7.62391e-08	2.07228e-07	SpSMuC_SpSMuD1T
Sp6g11950_v2.1	17.685	-1.74869	0.457465	-3.7682	0.000164431	0.00032864	SpSMuC_SpSMuD1T
Sp6g11960_iso.1	3249.74	1.46049	0.117864	12.3908	2.93208e-35	3.25601e-34	SpSMuC_SpSMuD1T
Sp6g11980.a.x_iso.1	454.924	-1.38458	0.12372	-11.1876	4.68924e-29	4.05133e-28	SpSMuC_SpSMuD1T
Sp6g11990_v2.1	8.5348	-1.9633	0.580826	-3.23239	0.00122758	0.00223104	SpSMuC_SpSMuD1T
Sp6g12030_iso.1	298.31	0.454048	0.146678	3.09537	0.00196568	0.00347887	SpSMuC_SpSMuD1T
Sp6g12050_iso.1	875.729	-1.1043	0.113045	-9.76763	1.5504e-22	1.00378e-21	SpSMuC_SpSMuD1T
Sp6g12060_v2.1	229.54	-0.86073	0.163412	-5.26613	1.39327e-07	3.70142e-07	SpSMuC_SpSMuD1T
Sp6g12150.b_iso.1	943.518	2.69785	0.162653	16.5746	1.06438e-61	2.89428e-60	SpSMuC_SpSMuD1T
Sp6g12180_iso.1	432.551	0.310124	0.125171	2.47756	0.0132283	0.0208747	SpSMuC_SpSMuD1T
Sp6g12210.b_v2.1	220.455	-1.78429	0.166701	-10.6905	1.12819e-26	8.729e-26	SpSMuC_SpSMuD1T
Sp6g12270_iso.1	1318.34	-0.358806	0.103714	-3.45952	0.000541133	0.00102456	SpSMuC_SpSMuD1T
Sp6g12300_iso.1	40.6035	2.29826	0.369612	6.13851	8.32976e-10	2.63659e-09	SpSMuC_SpSMuD1T
Sp6g12320_iso.1	2641.46	0.353667	0.0994335	3.55682	0.000375373	0.000722768	SpSMuC_SpSMuD1T
Sp6g12330.b_iso.1	708.5	0.529054	0.115113	4.59583	4.31022e-06	1.00741e-05	SpSMuC_SpSMuD1T
Sp6g12340_v2.1	595.776	2.20891	0.157254	14.0378	9.15176e-45	1.45373e-43	SpSMuC_SpSMuD1T
Sp6g12360_iso.1	77.5698	3.72907	0.430352	8.38315	5.1529e-17	2.5617e-16	SpSMuC_SpSMuD1T
Sp6g12370.b.x_v2.1	886.621	-0.796458	0.110888	-7.1822	6.85971e-13	2.66221e-12	SpSMuC_SpSMuD1T
Sp6g12380_v2.1	2.46231	-1.58769	0.631263	-2.67848	0.00739567	0.0121142	SpSMuC_SpSMuD1T
Sp6g12390_iso.1	1605.06	-0.786742	0.137494	-5.72183	1.0538e-08	3.07422e-08	SpSMuC_SpSMuD1T
Sp6g12400_iso.1	1308.75	0.448699	0.0932285	4.81286	1.48783e-06	3.62587e-06	SpSMuC_SpSMuD1T
Sp6g12410_v2.1	240.494	-1.03383	0.15198	-6.80047	1.04277e-11	3.76613e-11	SpSMuC_SpSMuD1T
Sp6g12420_iso.1	360.027	-1.76965	0.172697	-10.2411	1.29688e-24	9.16913e-24	SpSMuC_SpSMuD1T
Sp6g12440_iso.1	236.649	-1.32837	0.160786	-8.25683	1.49591e-16	7.21965e-16	SpSMuC_SpSMuD1T
Sp6g12470_v2.1	121.446	-2.65585	0.246916	-10.6875	1.16458e-26	9.00719e-26	SpSMuC_SpSMuD1T
Sp6g12480_iso.1	1166.07	1.71081	0.138539	12.3469	5.05992e-35	5.55623e-34	SpSMuC_SpSMuD1T
Sp6g12500_iso.1	2171.6	4.17424	0.174351	23.9082	2.51506e-126	3.16928e-124	SpSMuC_SpSMuD1T
Sp6g12520_iso.1	824.705	-1.09681	0.341547	-3.21117	0.00132198	0.00239271	SpSMuC_SpSMuD1T
Sp6g12570_v2.1	63.6033	-0.971535	0.26396	-3.67622	0.00023672	0.000465466	SpSMuC_SpSMuD1T
Sp6g12630_iso.1	492.625	-0.749625	0.131647	-5.69374	1.24288e-08	3.61004e-08	SpSMuC_SpSMuD1T
Sp6g12640_v2.1	151.458	-0.46631	0.185096	-2.51895	0.0117704	0.0187518	SpSMuC_SpSMuD1T
Sp6g12700.a_iso.1	1236.08	0.808411	0.11941	6.76983	1.2893e-11	4.62823e-11	SpSMuC_SpSMuD1T
Sp6g12740_v2.1	221.62	-0.81971	0.232468	-3.52513	0.000423278	0.0008104	SpSMuC_SpSMuD1T
Sp6g12750.b_iso.1	499.343	-0.504754	0.124626	-4.05004	5.1209e-05	0.000108121	SpSMuC_SpSMuD1T
Sp6g12760_iso.1	1031.06	0.588778	0.0984832	5.97834	2.25416e-09	6.90756e-09	SpSMuC_SpSMuD1T
Sp6g12800.b.x_iso.1	429.265	0.872626	0.14755	5.91346	3.34991e-09	1.01375e-08	SpSMuC_SpSMuD1T
Sp6g12810_iso.1	446.511	-1.61284	0.182342	-8.84174	9.42367e-19	5.10618e-18	SpSMuC_SpSMuD1T
Sp6g12880.b_iso.1	360.442	0.662147	0.13347	4.96059	7.02795e-07	1.76069e-06	SpSMuC_SpSMuD1T
Sp6g12890.a_iso.1	395.106	-0.772266	0.12811	-6.0275	1.66512e-09	5.15759e-09	SpSMuC_SpSMuD1T
Sp6g12910_iso.1	60.4498	-2.21994	0.363189	-6.0617	1.34689e-09	4.20403e-09	SpSMuC_SpSMuD1T
Sp6g12940_iso.1	96.8023	0.59681	0.223581	2.66871	0.00761429	0.0124469	SpSMuC_SpSMuD1T
Sp6g13000_iso.1	980.09	0.665515	0.0970278	6.85884	6.94202e-12	2.53246e-11	SpSMuC_SpSMuD1T
Sp6g13020_iso.1	309.441	-0.452305	0.177393	-2.54959	0.0107851	0.0172833	SpSMuC_SpSMuD1T
Sp6g13030_iso.1	1284.03	1.19236	0.104496	11.4099	3.73175e-30	3.39887e-29	SpSMuC_SpSMuD1T
Sp6g13050.b_iso.1	2111.56	4.64341	0.123888	37.3859	6.62562e-306	9.12834e-303	SpSMuC_SpSMuD1T
Sp6g13070_v2.1	915.547	9.07744	0.41479	11.147	7.40672e-29	6.33819e-28	SpSMuC_SpSMuD1T
Sp6g13080_iso.1	649.654	1.31501	0.108796	12.0849	1.26993e-33	1.3228e-32	SpSMuC_SpSMuD1T
Sp6g13090.b_iso.1	109442	0.983959	0.109057	9.02246	1.83909e-19	1.03279e-18	SpSMuC_SpSMuD1T
Sp6g13120_v2.1	61.5934	5.84046	0.534482	7.69036	1.4672e-14	6.32612e-14	SpSMuC_SpSMuD1T
Sp6g13140_iso.1	418.275	0.338084	0.12614	2.68022	0.00735734	0.0120567	SpSMuC_SpSMuD1T
Sp6g13160.b_iso.1	1245.35	-1.49762	0.114674	-13.058	5.71817e-39	7.19682e-38	SpSMuC_SpSMuD1T
Sp6g13170_iso.1	996.889	0.651243	0.101888	6.39163	1.64125e-10	5.47242e-10	SpSMuC_SpSMuD1T
Sp6g13210_iso.1	1967.01	1.92188	0.0921862	20.845	1.69144e-96	1.12036e-94	SpSMuC_SpSMuD1T
Sp6g13230.a_iso.1	515.185	0.622268	0.122056	5.09804	3.43194e-07	8.83355e-07	SpSMuC_SpSMuD1T
Sp6g13240_iso.1	218.838	1.64061	0.241754	6.78125	1.19138e-11	4.28489e-11	SpSMuC_SpSMuD1T
Sp6g13260_iso.1	19895.7	2.81118	0.120954	23.241	1.75483e-119	1.92901e-117	SpSMuC_SpSMuD1T
Sp6g13280_iso.1	215.787	0.483111	0.154318	3.13043	0.00174549	0.00310822	SpSMuC_SpSMuD1T
Sp6g13290_iso.1	497.897	-3.10108	0.189949	-16.2862	1.23747e-59	3.18475e-58	SpSMuC_SpSMuD1T
Sp6g13300_iso.1	4058.32	-2.01172	0.10423	-19.2993	5.44082e-83	2.6271e-81	SpSMuC_SpSMuD1T
Sp6g13330_iso.1	787.938	-0.38833	0.140102	-2.77169	0.00557666	0.00930915	SpSMuC_SpSMuD1T
Sp6g13350_iso.1	731.845	-0.794477	0.109767	-7.2374	4.57377e-13	1.7946e-12	SpSMuC_SpSMuD1T
Sp6g13360_iso.1	478.99	0.28838	0.129306	2.23018	0.0257354	0.038872	SpSMuC_SpSMuD1T
Sp6g13370_v2.1	3.27851	1.97014	0.643084	3.19603	0.00139331	0.0025139	SpSMuC_SpSMuD1T
Sp6g13380_iso.1	363.266	0.680627	0.135149	5.03569	4.76137e-07	1.20912e-06	SpSMuC_SpSMuD1T
Sp6g13400_iso.1	33.7323	1.30477	0.407836	3.19096	0.001418	0.00255488	SpSMuC_SpSMuD1T
Sp6g13420.b_iso.1	510.449	-0.396906	0.157669	-2.51719	0.0118295	0.0188371	SpSMuC_SpSMuD1T
Sp6g13430.a_iso.1	1118.08	0.426501	0.105691	4.0353	5.45322e-05	0.00011475	SpSMuC_SpSMuD1T
Sp6g13450_iso.1	215.543	-0.556905	0.159626	-3.4885	0.000485745	0.000923412	SpSMuC_SpSMuD1T
Sp6g13490_v2.1	46.3242	-1.26646	0.315248	-4.00664	6.15874e-05	0.000128979	SpSMuC_SpSMuD1T
Sp6g13540_iso.1	661.113	0.393344	0.107423	3.66161	0.000250634	0.000491703	SpSMuC_SpSMuD1T
Sp6g13580_iso.1	1167.63	0.393344	0.0939692	4.18584	2.84116e-05	6.15337e-05	SpSMuC_SpSMuD1T
Sp6g13600_iso.1	309.799	4.69871	0.224788	20.4309	8.88741e-93	5.38613e-91	SpSMuC_SpSMuD1T
Sp6g13610.a_iso.1	399.246	1.06982	0.132059	8.09945	5.5207e-16	2.58241e-15	SpSMuC_SpSMuD1T
Sp6g13630.b_v2.1	483.395	0.309338	0.115408	2.68035	0.00735456	0.012054	SpSMuC_SpSMuD1T
Sp6g13640_iso.1	156.284	-2.35963	0.220282	-10.6747	1.33738e-26	1.03128e-25	SpSMuC_SpSMuD1T
Sp6g13730.b_iso.1	272.566	-0.603963	0.147925	-4.08248	4.45579e-05	9.47456e-05	SpSMuC_SpSMuD1T
Sp6g13740_iso.1	894.434	-1.33127	0.119376	-11.1502	7.1458e-29	6.12252e-28	SpSMuC_SpSMuD1T
Sp6g13750_iso.1	1629.7	-1.84301	0.129473	-14.2324	5.76334e-46	9.58208e-45	SpSMuC_SpSMuD1T
Sp6g13770.a_iso.1	7198.11	-0.726482	0.118714	-6.11955	9.38389e-10	2.95668e-09	SpSMuC_SpSMuD1T
Sp6g13780_iso.1	727.563	-1.69322	0.119338	-14.1841	1.14894e-45	1.88295e-44	SpSMuC_SpSMuD1T
Sp6g13810_iso.1	2082.88	1.33919	0.112694	11.8829	1.45288e-32	1.4519e-31	SpSMuC_SpSMuD1T
Sp6g13840.a_iso.1	361.342	-3.07184	0.181934	-16.8269	1.55075e-63	4.45109e-62	SpSMuC_SpSMuD1T
Sp6g13850.a_iso.1	1930.01	0.302407	0.114435	2.6426	0.00822728	0.0133888	SpSMuC_SpSMuD1T
Sp6g13860_iso.1	1141.56	-0.388051	0.100878	-3.84669	0.000119725	0.000243144	SpSMuC_SpSMuD1T
Sp6g13870_iso.1	302.292	-1.33532	0.142791	-9.34748	8.97625e-21	5.34438e-20	SpSMuC_SpSMuD1T
Sp6g13880.a_iso.1	4207.49	0.486425	0.0866896	5.6111	2.01042e-08	5.73226e-08	SpSMuC_SpSMuD1T
Sp6g13890_v2.1	601.931	-1.05357	0.140952	-7.47373	7.79521e-14	3.22127e-13	SpSMuC_SpSMuD1T
Sp6g13900.b_v2.1	400.32	6.86388	0.34609	17.041	4.07464e-65	1.2275e-63	SpSMuC_SpSMuD1T
Sp6g13910_iso.1	1390.22	0.389758	0.0976941	3.98957	6.61944e-05	0.000138067	SpSMuC_SpSMuD1T
Sp6g13930_iso.1	176.766	2.99696	0.231771	12.8489	8.72855e-38	1.05303e-36	SpSMuC_SpSMuD1T
Sp6g13940.ib2c_iso.1	1262.74	-1.22274	0.128316	-9.5284	1.59726e-21	9.83877e-21	SpSMuC_SpSMuD1T
Sp6g13960_v2.1	2.89003	-1.56618	0.643551	-2.39686	0.0165361	0.0257446	SpSMuC_SpSMuD1T
Sp6g13970_v2.1	1688.98	-1.30051	0.125548	-10.3579	3.8517e-25	2.791e-24	SpSMuC_SpSMuD1T
Sp6g13980_v2.1	3.04124	1.6961	0.634481	2.87962	0.0039815	0.00677996	SpSMuC_SpSMuD1T
Sp6g13990_iso.1	420.848	1.48487	0.132277	11.2213	3.20687e-29	2.7928e-28	SpSMuC_SpSMuD1T
Sp6g14040_v2.1	12.6505	-1.34263	0.508434	-2.60829	0.00909947	0.0147386	SpSMuC_SpSMuD1T
Sp6g14070_iso.1	2837.8	-0.645421	0.122224	-5.28062	1.28749e-07	3.43188e-07	SpSMuC_SpSMuD1T
Sp6g14080_iso.1	1651.97	2.35502	0.130674	18.0171	1.43037e-72	5.21342e-71	SpSMuC_SpSMuD1T
Sp6g14090_iso.1	470.848	0.400619	0.143579	2.79022	0.00526721	0.0088261	SpSMuC_SpSMuD1T
Sp6g14100_iso.1	304.018	-3.33349	0.201549	-16.4514	8.20159e-61	2.1842e-59	SpSMuC_SpSMuD1T
Sp6g14140_iso.1	858.541	0.868394	0.101864	8.52453	1.53426e-17	7.82117e-17	SpSMuC_SpSMuD1T
Sp6g14160_iso.1	308.961	-1.55082	0.145578	-10.6465	1.8099e-26	1.38531e-25	SpSMuC_SpSMuD1T
Sp6g14200.b.ib2_iso.1	1684.93	-1.23856	0.1192	-10.3899	2.75691e-25	2.00543e-24	SpSMuC_SpSMuD1T
Sp6g14220_iso.1	2850.18	-0.671187	0.110901	-6.05205	1.43011e-09	4.45521e-09	SpSMuC_SpSMuD1T
Sp6g14240_v2.1	4.1779	2.30408	0.645147	3.62621	0.000287607	0.000560302	SpSMuC_SpSMuD1T
Sp6g14250_iso.1	692.073	-0.647074	0.136359	-4.74519	2.08306e-06	5.01206e-06	SpSMuC_SpSMuD1T
Sp6g14270_v2.1	877.3	-0.32061	0.0986483	-3.25001	0.00115401	0.00210511	SpSMuC_SpSMuD1T
Sp6g14300_iso.1	156.196	4.69936	0.354117	12.6814	7.49921e-37	8.7608e-36	SpSMuC_SpSMuD1T
Sp6g14330.b_v2.1	298.149	1.03333	0.165823	6.22997	4.66516e-10	1.50312e-09	SpSMuC_SpSMuD1T
Sp6g14350_iso.1	2300.99	-1.22945	0.105267	-11.6788	1.63623e-31	1.57642e-30	SpSMuC_SpSMuD1T
Sp6g14360.b.x_v2.1	222.275	0.743663	0.153465	4.84509	1.26556e-06	3.10359e-06	SpSMuC_SpSMuD1T
Sp6g14420.b_v2.1	48.7989	1.23108	0.290975	4.22143	2.42759e-05	5.29148e-05	SpSMuC_SpSMuD1T
Sp6g14430_iso.1	745.146	-0.245566	0.114304	-2.14835	0.0316858	0.0472692	SpSMuC_SpSMuD1T
Sp6g14450_iso.1	640.389	0.813368	0.109068	7.45697	8.85318e-14	3.63954e-13	SpSMuC_SpSMuD1T
Sp6g14470_v2.1	28.351	-1.23778	0.360636	-3.41869	0.000629239	0.00118508	SpSMuC_SpSMuD1T
Sp6g14480_iso.1	417.8	0.5586	0.140189	3.98451	6.76197e-05	0.000140927	SpSMuC_SpSMuD1T
Sp6g14490_v2.1	1237.08	0.51676	0.0975788	5.29579	1.18505e-07	3.17191e-07	SpSMuC_SpSMuD1T
Sp6g14500_iso.1	55.5098	-0.857383	0.280206	-3.05786	0.00222922	0.00391911	SpSMuC_SpSMuD1T
Sp6g14530_iso.1	178.611	1.60566	0.188424	8.51224	1.706e-17	8.67737e-17	SpSMuC_SpSMuD1T
Sp6g14550.a.x_iso.1	384.602	1.17889	0.130892	9.0046	2.16457e-19	1.21063e-18	SpSMuC_SpSMuD1T
Sp6g14560_iso.1	24567	10.0561	0.180362	54.4058	0	0	SpSMuC_SpSMuD1T
Sp6g14590_iso.1	288.726	-0.919988	0.139252	-6.60533	3.96629e-11	1.38271e-10	SpSMuC_SpSMuD1T
Sp6g14610_iso.1	220.626	0.921431	0.176205	5.22811	1.71248e-07	4.51923e-07	SpSMuC_SpSMuD1T
Sp6g14630_v2.1	1781.26	1.13975	0.103312	11.0317	2.68717e-28	2.23204e-27	SpSMuC_SpSMuD1T
Sp6g14640_iso.1	1794.45	2.00699	0.18034	11.1273	9.23774e-29	7.86273e-28	SpSMuC_SpSMuD1T
Sp6g14650_iso.1	685.609	0.433954	0.109678	3.95654	7.60438e-05	0.000157657	SpSMuC_SpSMuD1T
Sp6g14660_iso.1	3833.78	-1.00322	0.0883197	-11.3587	6.71205e-30	6.0467e-29	SpSMuC_SpSMuD1T
Sp6g14670_iso.1	846.581	2.57239	0.117075	21.9552	7.72443e-107	6.54233e-105	SpSMuC_SpSMuD1T
Sp6g14680_iso.1	5159.74	0.592238	0.093017	6.36697	1.92803e-10	6.40178e-10	SpSMuC_SpSMuD1T
Sp6g14690_iso.1	1232.43	1.14963	0.103439	11.1134	1.07986e-28	9.13853e-28	SpSMuC_SpSMuD1T
Sp6g14710_iso.1	2807.4	-1.28038	0.116808	-10.961	5.88648e-28	4.82164e-27	SpSMuC_SpSMuD1T
Sp6g14720_v2.1	8.27736	-2.36201	0.599026	-3.61356	0.000302024	0.000587171	SpSMuC_SpSMuD1T
Sp6g14740_iso.1	1469.11	-1.3372	0.110007	-12.1546	5.42195e-34	5.7081e-33	SpSMuC_SpSMuD1T
Sp6g14770.a_iso.1	168.221	1.17101	0.188999	6.19205	5.93848e-10	1.89829e-09	SpSMuC_SpSMuD1T
Sp6g14780_iso.1	2420.46	1.16637	0.10133	11.5103	1.1707e-30	1.09276e-29	SpSMuC_SpSMuD1T
Sp6g14800_v2.1	124.591	-1.0354	0.207287	-4.992	5.97558e-07	1.50416e-06	SpSMuC_SpSMuD1T
Sp6g14820_iso.1	6641.09	-0.452993	0.0843124	-5.37278	7.75317e-08	2.10686e-07	SpSMuC_SpSMuD1T
Sp6g14830.a_iso.1	1213.17	1.5661	0.147128	10.6432	1.87668e-26	1.43589e-25	SpSMuC_SpSMuD1T
Sp6g14860_v2.1	13.0989	-1.50526	0.574149	-2.60857	0.00909203	0.0147277	SpSMuC_SpSMuD1T
Sp6g14880_v2.1	56.1874	1.25846	0.364275	3.45047	0.000559605	0.00105837	SpSMuC_SpSMuD1T
Sp6g14900_iso.1	183.646	0.795559	0.291654	2.7278	0.00637592	0.0105555	SpSMuC_SpSMuD1T
Sp6g14910_v2.1	70.7093	-1.66672	0.333638	-4.98635	6.15299e-07	1.54693e-06	SpSMuC_SpSMuD1T
Sp6g14920_iso.1	1017.59	-2.14843	0.118108	-18.1831	7.01973e-74	2.67657e-72	SpSMuC_SpSMuD1T
Sp6g14940.a_iso.1	1014.11	-0.414403	0.0986962	-4.19871	2.68441e-05	5.82608e-05	SpSMuC_SpSMuD1T
Sp6g14950_v2.1	1802.26	1.14704	0.109006	10.5222	6.8237e-26	5.10567e-25	SpSMuC_SpSMuD1T
Sp6g14960_v2.1	115.977	2.44428	0.234962	10.3467	4.33148e-25	3.13096e-24	SpSMuC_SpSMuD1T
Sp6g14980_iso.1	1480.34	-0.635752	0.113872	-5.58294	2.36488e-08	6.69397e-08	SpSMuC_SpSMuD1T
Sp6g15010_iso.1	90.015	-1.34219	0.234281	-5.71942	1.0689e-08	3.1174e-08	SpSMuC_SpSMuD1T
Sp6g15020.ib2_v2.1	227.679	-1.96034	0.227339	-8.61007	7.30134e-18	3.78739e-17	SpSMuC_SpSMuD1T
Sp6g15050_iso.1	579.81	-0.316002	0.122061	-2.58887	0.00962928	0.0155456	SpSMuC_SpSMuD1T
Sp6g15070_iso.1	594.874	-1.32813	0.137529	-9.65509	4.67737e-22	2.96057e-21	SpSMuC_SpSMuD1T
Sp6g15090_v2.1	157.121	-2.63566	0.266773	-9.832	8.19769e-23	5.36458e-22	SpSMuC_SpSMuD1T
Sp6g15100_iso.1	7458.55	-0.686274	0.0756234	-9.07486	1.13828e-19	6.4431e-19	SpSMuC_SpSMuD1T
Sp6g15110_iso.1	120.814	-2.50656	0.233855	-10.6563	1.63019e-26	1.251e-25	SpSMuC_SpSMuD1T
Sp6g15120_iso.1	1020.48	-0.914334	0.106433	-8.59024	8.67872e-18	4.48947e-17	SpSMuC_SpSMuD1T
Sp6g15140_iso.1	349.73	0.770458	0.136143	5.6586	1.52615e-08	4.39327e-08	SpSMuC_SpSMuD1T
Sp6g15150_iso.1	423.686	1.84402	0.139366	13.2232	6.4439e-40	8.39128e-39	SpSMuC_SpSMuD1T
Sp6g15160_v2.1	1464.63	0.541213	0.0990515	5.46391	4.65748e-08	1.28851e-07	SpSMuC_SpSMuD1T
Sp6g15170.b_iso.1	517.497	-0.686564	0.114927	-5.97356	2.32135e-09	7.10606e-09	SpSMuC_SpSMuD1T
Sp6g15180_v2.1	32.5046	0.9866	0.361356	2.72443	0.0064412	0.0106585	SpSMuC_SpSMuD1T
Sp6g15200_iso.1	240.467	-0.724592	0.19145	-3.78399	0.000154333	0.000309265	SpSMuC_SpSMuD1T
Sp6g15220.a_iso.1	1179.1	0.345664	0.0993562	3.47902	0.000503251	0.000955372	SpSMuC_SpSMuD1T
Sp6g15240.a_iso.1	537.601	-0.472141	0.12455	-3.79068	0.000150238	0.000301379	SpSMuC_SpSMuD1T
Sp6g15250_iso.1	527.365	-0.947003	0.121631	-7.78491	6.97614e-15	3.07004e-14	SpSMuC_SpSMuD1T
Sp6g15260_iso.1	339.219	-0.476375	0.140819	-3.3827	0.00071776	0.0013442	SpSMuC_SpSMuD1T
Sp6g15280_iso.1	69.9395	1.37645	0.288872	4.75714	1.96355e-06	4.73497e-06	SpSMuC_SpSMuD1T
Sp6g15290.b_iso.1	2383.4	2.04454	0.108827	18.7848	1.00632e-78	4.31466e-77	SpSMuC_SpSMuD1T
Sp6g15310.b_iso.1	1800.69	1.35825	0.110632	12.2765	1.21198e-34	1.30725e-33	SpSMuC_SpSMuD1T
Sp6g15320.b_iso.1	8172.25	0.333361	0.0823211	4.04952	5.13222e-05	0.000108338	SpSMuC_SpSMuD1T
Sp6g15330_v2.1	61.5349	-1.20952	0.275296	-4.38644	1.15223e-05	2.5863e-05	SpSMuC_SpSMuD1T
Sp6g15350.b_iso.1	4518.53	-0.523326	0.0880674	-5.94231	2.8103e-09	8.55718e-09	SpSMuC_SpSMuD1T
Sp6g15380_v2.1	57.7527	-0.832299	0.308581	-2.696	0.00701775	0.0115504	SpSMuC_SpSMuD1T
Sp6g15390_iso.1	163.487	-1.29956	0.232101	-5.59569	2.1975e-08	6.2424e-08	SpSMuC_SpSMuD1T
Sp6g15400.a.x_v2.1	376.837	1.73128	0.145407	11.8997	1.18828e-32	1.19036e-31	SpSMuC_SpSMuD1T
Sp6g15430_iso.1	1251.6	0.639396	0.103146	6.19885	5.68758e-10	1.82034e-09	SpSMuC_SpSMuD1T
Sp6g15450.ib2c_iso.1	18552	0.267148	0.0815237	3.27694	0.00104938	0.00192649	SpSMuC_SpSMuD1T
Sp6g15460_iso.1	1122.15	0.632235	0.10655	5.9336	2.96369e-09	9.00304e-09	SpSMuC_SpSMuD1T
Sp6g15470_iso.1	99.6433	2.50618	0.253159	9.83295	8.12035e-23	5.31566e-22	SpSMuC_SpSMuD1T
Sp6g15480_iso.1	862.878	0.505326	0.12777	3.95492	7.65606e-05	0.000158696	SpSMuC_SpSMuD1T
Sp6g15500.b_iso.1	5368.52	0.741742	0.102549	7.23301	4.72389e-13	1.85174e-12	SpSMuC_SpSMuD1T
Sp6g15510_iso.1	908.291	1.5974	0.136158	11.7299	8.95314e-32	8.69481e-31	SpSMuC_SpSMuD1T
Sp6g15540_iso.1	1600.73	0.23751	0.0901279	2.63524	0.00840779	0.0136708	SpSMuC_SpSMuD1T
Sp6g15550_v2.1	334.845	-0.531623	0.150564	-3.53062	0.000414591	0.000794504	SpSMuC_SpSMuD1T
Sp6g15560_iso.1	1409.1	0.711699	0.106079	6.70904	1.95912e-11	6.9506e-11	SpSMuC_SpSMuD1T
Sp6g15570_iso.1	2274.84	0.620981	0.0984834	6.3054	2.87446e-10	9.41121e-10	SpSMuC_SpSMuD1T
Sp6g15593.ia2c_iso.1	10811.1	-0.447836	0.0968983	-4.62171	3.80587e-06	8.93369e-06	SpSMuC_SpSMuD1T
Sp6g15620_iso.1	1388.36	1.42658	0.0981517	14.5331	7.47175e-48	1.30415e-46	SpSMuC_SpSMuD1T
Sp6g15630_iso.1	2356.05	-2.00806	0.121604	-16.511	3.0592e-61	8.21059e-60	SpSMuC_SpSMuD1T
Sp6g15680_iso.1	820.731	0.549396	0.100319	5.47635	4.3418e-08	1.20343e-07	SpSMuC_SpSMuD1T
Sp6g15690.a_iso.1	2014.48	0.694511	0.144789	4.79666	1.61336e-06	3.91793e-06	SpSMuC_SpSMuD1T
Sp6g15700.ib2c_iso.1	4796.88	0.628968	0.106819	5.88815	3.90534e-09	1.17736e-08	SpSMuC_SpSMuD1T
Sp6g15720.b_iso.1	1686.41	-0.297628	0.0948036	-3.13941	0.00169286	0.00302165	SpSMuC_SpSMuD1T
Sp6g15730_iso.1	999.895	0.82397	0.111692	7.37685	1.6208e-13	6.55489e-13	SpSMuC_SpSMuD1T
Sp6g15750_iso.1	704.193	-0.717244	0.125259	-5.72575	1.02976e-08	3.00622e-08	SpSMuC_SpSMuD1T
Sp6g15760_iso.1	3688.29	0.462958	0.0833709	5.55298	2.80843e-08	7.90616e-08	SpSMuC_SpSMuD1T
Sp6g15800_iso.1	456.016	0.955721	0.124546	7.67263	1.68509e-14	7.2294e-14	SpSMuC_SpSMuD1T
Sp6g15810_iso.1	260.193	0.51116	0.148965	3.43124	0.000600822	0.00113311	SpSMuC_SpSMuD1T
Sp6g15830.a_iso.1	290.576	0.498754	0.154252	3.23315	0.00122432	0.00222551	SpSMuC_SpSMuD1T
Sp6g15880.b_iso.1	1170.64	0.255047	0.111223	2.29312	0.0218412	0.033383	SpSMuC_SpSMuD1T
Sp6g15900_iso.1	455.563	-0.466111	0.134462	-3.46647	0.000527338	0.000999996	SpSMuC_SpSMuD1T
Sp6g15910_iso.1	1894.06	-0.219321	0.096702	-2.26801	0.0233287	0.0354728	SpSMuC_SpSMuD1T
Sp6g15920_iso.1	1595.56	-1.81755	0.103629	-17.5362	7.58391e-69	2.5443e-67	SpSMuC_SpSMuD1T
Sp6g15930_iso.1	61.9193	3.72175	0.610032	5.8314	5.49653e-09	1.63794e-08	SpSMuC_SpSMuD1T
Sp6g15950.b_iso.1	1188.57	2.27759	0.113854	19.9974	5.80734e-89	3.28807e-87	SpSMuC_SpSMuD1T
Sp6g16000.a_v2.1	102.93	-1.63069	0.229566	-7.08892	1.35167e-12	5.14431e-12	SpSMuC_SpSMuD1T
Sp6g16050_iso.1	2755.8	3.62721	0.140507	25.7987	9.16127e-147	1.67546e-144	SpSMuC_SpSMuD1T
Sp6g16090_iso.1	1098.91	-0.438891	0.114295	-3.83989	0.000123091	0.000249569	SpSMuC_SpSMuD1T
Sp6g16110_iso.1	1845.58	3.06256	0.14448	21.1858	1.29076e-99	9.13526e-98	SpSMuC_SpSMuD1T
Sp6g16120_v2.1	446.546	-0.3069	0.115608	-2.65462	0.00793976	0.0129485	SpSMuC_SpSMuD1T
Sp6g16130_iso.1	512.284	2.58694	0.134777	19.1686	6.77431e-82	3.14602e-80	SpSMuC_SpSMuD1T
Sp6g16140_iso.1	990.676	0.394715	0.0961558	4.10493	4.0443e-05	8.62267e-05	SpSMuC_SpSMuD1T
Sp6g16150.b_iso.1	2490.38	1.03844	0.124998	8.30747	9.77636e-17	4.77519e-16	SpSMuC_SpSMuD1T
Sp6g16180_iso.1	430.798	-0.846436	0.155065	-5.458	4.81526e-08	1.33055e-07	SpSMuC_SpSMuD1T
Sp6g16210_iso.1	3546.65	1.07788	0.099605	10.8213	2.72797e-27	2.16748e-26	SpSMuC_SpSMuD1T
Sp6g16220_v2.1	141.608	6.13868	0.435466	10.7134	8.80613e-27	6.8571e-26	SpSMuC_SpSMuD1T
Sp6g16230_iso.1	1263.75	0.567003	0.118823	4.77179	1.82598e-06	4.4156e-06	SpSMuC_SpSMuD1T
Sp6g16240_iso.1	434.219	-1.82809	0.13984	-13.0642	5.27531e-39	6.65159e-38	SpSMuC_SpSMuD1T
Sp6g16250_v2.1	135.863	-1.31956	0.216358	-6.09439	1.09857e-09	3.44664e-09	SpSMuC_SpSMuD1T
Sp6g16270_v2.1	7.72068	2.5425	0.61654	3.57771	0.000346615	0.000669704	SpSMuC_SpSMuD1T
Sp6g16290_iso.1	2475.62	1.19679	0.11642	10.2796	8.70639e-25	6.20221e-24	SpSMuC_SpSMuD1T
Sp6g16300.a_iso.1	417.829	-0.914357	0.131629	-6.94541	3.77364e-12	1.3971e-11	SpSMuC_SpSMuD1T
Sp6g16310_iso.1	56761.6	-2.81002	0.122122	-23.0096	3.73198e-117	3.95514e-115	SpSMuC_SpSMuD1T
Sp6g16320.a_v2.1	2084.86	-0.512757	0.0953603	-5.37703	7.57243e-08	2.05883e-07	SpSMuC_SpSMuD1T
Sp6g16330_iso.1	2012.96	-0.895784	0.0960965	-9.3215	1.14712e-20	6.80046e-20	SpSMuC_SpSMuD1T
Sp6g16350.b.ib2c_iso.1	2634.96	0.267094	0.101162	2.64025	0.00828444	0.0134776	SpSMuC_SpSMuD1T
Sp6g16380_v2.1	1315.36	0.587948	0.126874	4.63407	3.58545e-06	8.43928e-06	SpSMuC_SpSMuD1T
Sp6g16390_iso.1	1418.93	-0.697457	0.122594	-5.68899	1.27792e-08	3.70868e-08	SpSMuC_SpSMuD1T
Sp6g16400.a_iso.1	1697.94	0.301645	0.121355	2.48563	0.0129322	0.0204513	SpSMuC_SpSMuD1T
Sp6g16430.a_iso.1	2164.11	0.489398	0.0899758	5.43919	5.35228e-08	1.4748e-07	SpSMuC_SpSMuD1T
Sp6g16440_iso.1	424.036	-0.367258	0.15497	-2.3698	0.0177979	0.0275596	SpSMuC_SpSMuD1T
Sp6g16460_iso.1	370.686	2.57229	0.225499	11.3895	4.7159e-30	4.27077e-29	SpSMuC_SpSMuD1T
Sp6g16470_iso.1	2745.15	-0.632078	0.0877102	-7.20635	5.7471e-13	2.24221e-12	SpSMuC_SpSMuD1T
Sp6g16480_iso.1	630.669	-1.6338	0.127798	-12.7801	2.11744e-37	2.51488e-36	SpSMuC_SpSMuD1T
Sp6g16490_iso.1	382.022	0.698736	0.142777	4.89358	9.90178e-07	2.44919e-06	SpSMuC_SpSMuD1T
Sp6g16500_v2.1	11.3692	-2.12137	0.545466	-3.73484	0.000187834	0.000373284	SpSMuC_SpSMuD1T
Sp6g16510.b_iso.1	3704.81	0.965198	0.10736	8.99021	2.46757e-19	1.37675e-18	SpSMuC_SpSMuD1T
Sp6g16520_v2.1	89.7087	0.767215	0.238192	3.22005	0.00128169	0.00232304	SpSMuC_SpSMuD1T
Sp6g16540.a_iso.1	2556.09	0.750841	0.15893	4.7243	2.30907e-06	5.53266e-06	SpSMuC_SpSMuD1T
Sp6g16550.a_iso.1	707.856	-0.621595	0.108249	-5.74207	9.35258e-09	2.73923e-08	SpSMuC_SpSMuD1T
Sp6g16570_iso.1	6839.2	-1.81495	0.106051	-17.1134	1.17875e-65	3.6304e-64	SpSMuC_SpSMuD1T
Sp6g16580.b_v2.1	90.7977	-1.63598	0.290049	-5.62941	1.80829e-08	5.17235e-08	SpSMuC_SpSMuD1T
Sp6g16590_iso.1	840.045	-0.722078	0.114094	-6.32857	2.47445e-10	8.14674e-10	SpSMuC_SpSMuD1T
Sp6g16600_iso.1	715.871	-0.924794	0.108452	-8.52657	1.50756e-17	7.69457e-17	SpSMuC_SpSMuD1T
Sp6g16610_iso.1	904.32	1.25768	0.114021	11.029	2.76936e-28	2.29753e-27	SpSMuC_SpSMuD1T
Sp6g16630.b_iso.1	894.431	-0.658874	0.114082	-5.77528	7.68269e-09	2.26201e-08	SpSMuC_SpSMuD1T
Sp6g16640_iso.1	2741.99	0.272628	0.0903135	3.01869	0.00253872	0.00443193	SpSMuC_SpSMuD1T
Sp6g16650_iso.1	384.164	0.536984	0.236173	2.27358	0.0229915	0.0350012	SpSMuC_SpSMuD1T
Sp6g16670_iso.1	1099.9	1.65878	0.132525	12.5147	6.20301e-36	7.06288e-35	SpSMuC_SpSMuD1T
Sp6g16710_iso.1	93782.7	-1.51901	0.101636	-14.9456	1.66438e-50	3.17014e-49	SpSMuC_SpSMuD1T
Sp6g16720_iso.1	302.816	0.485093	0.150079	3.23208	0.00122892	0.00223309	SpSMuC_SpSMuD1T
Sp6g16740_iso.1	1918.83	0.442915	0.125123	3.53984	0.000400371	0.000768252	SpSMuC_SpSMuD1T
Sp6g16750_iso.1	4595.26	-0.583692	0.0789291	-7.39511	1.41288e-13	5.73986e-13	SpSMuC_SpSMuD1T
Sp6g16790.a_iso.1	1259.37	0.965309	0.102986	9.3728	7.06358e-21	4.22506e-20	SpSMuC_SpSMuD1T
Sp6g16800_iso.1	212.999	2.07881	0.223437	9.2892	1.55447e-20	9.15495e-20	SpSMuC_SpSMuD1T
Sp6g16830_iso.1	253.045	0.475183	0.156712	3.03196	0.00242969	0.00424984	SpSMuC_SpSMuD1T
Sp6g16840_iso.1	1921.13	1.40403	0.104472	13.4385	3.59891e-41	4.93859e-40	SpSMuC_SpSMuD1T
Sp6g16850_iso.1	151.451	-0.576686	0.187166	-3.08062	0.00206572	0.00364749	SpSMuC_SpSMuD1T
Sp6g16870_iso.1	3643.77	0.796988	0.0968013	8.23317	1.82323e-16	8.75847e-16	SpSMuC_SpSMuD1T
Sp6g16890.a_iso.1	328.102	1.59659	0.148524	10.7438	6.33521e-27	4.95546e-26	SpSMuC_SpSMuD1T
Sp6g16900.ib2c_iso.1	11490	2.02285	0.0831014	24.3414	7.15611e-131	9.99245e-129	SpSMuC_SpSMuD1T
Sp6g16910_v2.1	662.907	2.05733	0.121463	16.9292	2.7391e-64	8.04095e-63	SpSMuC_SpSMuD1T
Sp6g16920_iso.1	63.0229	-1.45867	0.298778	-4.87045	1.11343e-06	2.74356e-06	SpSMuC_SpSMuD1T
Sp6g16930_iso.1	412.765	1.70681	0.190476	8.95644	3.35343e-19	1.85796e-18	SpSMuC_SpSMuD1T
Sp6g16940.b_iso.1	517.712	1.10811	0.149976	7.38748	1.49633e-13	6.0717e-13	SpSMuC_SpSMuD1T
Sp6g16970.a_iso.1	1605.36	0.302888	0.132644	2.28346	0.0224032	0.0341762	SpSMuC_SpSMuD1T
Sp6g16980_iso.1	1582.69	0.955254	0.117324	8.14174	3.89646e-16	1.83713e-15	SpSMuC_SpSMuD1T
Sp6g17000.b_iso.1	812.402	0.91084	0.104095	8.74953	2.14246e-18	1.14172e-17	SpSMuC_SpSMuD1T
Sp6g17010.a_v2.1	5608.62	0.425963	0.0799381	5.32866	9.89424e-08	2.66659e-07	SpSMuC_SpSMuD1T
Sp6g17020_v2.1	86.2409	2.40133	0.259548	9.18689	4.04352e-20	2.33092e-19	SpSMuC_SpSMuD1T
Sp6g17050_iso.1	2306.69	-1.43109	0.102504	-13.9605	2.71562e-44	4.23875e-43	SpSMuC_SpSMuD1T
Sp6g17060_v2.1	114.135	-1.07104	0.21603	-4.95401	7.27001e-07	1.81869e-06	SpSMuC_SpSMuD1T
Sp6g17070_iso.1	1123.86	0.393773	0.0977823	4.02703	5.64863e-05	0.000118609	SpSMuC_SpSMuD1T
Sp6g17090.ia2c_iso.1	523.005	-0.787335	0.150354	-5.23603	1.64065e-07	4.3352e-07	SpSMuC_SpSMuD1T
Sp6g17110.b_iso.1	5218.59	3.0958	0.157148	19.6964	2.3167e-86	1.22135e-84	SpSMuC_SpSMuD1T
Sp6g17120_iso.1	7313.14	-0.218077	0.0920054	-2.37025	0.0177759	0.0275318	SpSMuC_SpSMuD1T
Sp6g17140_iso.1	400.564	-0.452141	0.139877	-3.2323	0.00122798	0.00223157	SpSMuC_SpSMuD1T
Sp6g17150_iso.1	5194.67	-2.67023	0.122307	-21.8292	1.22434e-105	9.92246e-104	SpSMuC_SpSMuD1T
Sp6g17160.b_iso.1	3323.17	-0.983745	0.0984601	-9.99111	1.66708e-23	1.12367e-22	SpSMuC_SpSMuD1T
Sp6g17190_iso.1	1073.96	-0.935065	0.106917	-8.7452	2.22614e-18	1.18418e-17	SpSMuC_SpSMuD1T
Sp6g17200_iso.1	2157.3	-1.07973	0.100428	-10.7509	5.86956e-27	4.60518e-26	SpSMuC_SpSMuD1T
Sp6g17210_v2.1	191.056	0.593572	0.163345	3.63346	0.000279647	0.000545669	SpSMuC_SpSMuD1T
Sp6g17220.a_iso.1	1538.38	-0.687396	0.104503	-6.57761	4.78068e-11	1.65879e-10	SpSMuC_SpSMuD1T
Sp6g17230.a_iso.1	1563.72	0.770051	0.108979	7.06595	1.59518e-12	6.04103e-12	SpSMuC_SpSMuD1T
Sp6g17260_v2.1	51.1095	-0.734486	0.295488	-2.48357	0.0130072	0.0205525	SpSMuC_SpSMuD1T
Sp6g17300_iso.1	192.507	-0.49895	0.171628	-2.90697	0.00364943	0.00624796	SpSMuC_SpSMuD1T
Sp6g17310.m_iso.1	2017.32	0.752331	0.10979	6.85239	7.26279e-12	2.64714e-11	SpSMuC_SpSMuD1T
Sp6g17320_iso.1	2509.62	1.4058	0.136419	10.3045	6.72212e-25	4.81189e-24	SpSMuC_SpSMuD1T
Sp6g17330.ib2c_v2.1	21.8303	-1.46245	0.411856	-3.52537	0.000422894	0.000809813	SpSMuC_SpSMuD1T
Sp6g17340_v2.1	2873.3	-1.39616	0.112756	-12.3815	3.28944e-35	3.64697e-34	SpSMuC_SpSMuD1T
Sp6g17360_iso.1	2256.6	-0.895845	0.0974886	-9.18902	3.96422e-20	2.28712e-19	SpSMuC_SpSMuD1T
Sp6g17400_iso.1	532.297	-0.827139	0.151916	-5.44416	5.20501e-08	1.43537e-07	SpSMuC_SpSMuD1T
Sp6g17410_iso.1	252.415	-3.19395	0.197243	-16.0993	2.57918e-58	6.31533e-57	SpSMuC_SpSMuD1T
Sp6g17420.b_iso.1	3027.31	0.828196	0.136106	6.08487	1.16584e-09	3.65104e-09	SpSMuC_SpSMuD1T
Sp6g17430_v2.1	288.489	-1.13807	0.154301	-7.3732	1.66582e-13	6.7317e-13	SpSMuC_SpSMuD1T
Sp6g17440.b_iso.1	571.253	0.52483	0.126002	4.16514	3.11157e-05	6.7137e-05	SpSMuC_SpSMuD1T
Sp6g17450.b_iso.1	85.5727	-0.815822	0.233549	-3.49129	0.00048069	0.000914306	SpSMuC_SpSMuD1T
Sp6g17460_iso.1	198.14	-0.919005	0.164422	-5.58772	2.30065e-08	6.51928e-08	SpSMuC_SpSMuD1T
Sp6g17490_v2.1	104.968	-0.805046	0.278008	-2.8949	0.00379282	0.00647735	SpSMuC_SpSMuD1T
Sp6g17500_iso.1	925.132	-1.77325	0.137692	-12.8749	6.22902e-38	7.55451e-37	SpSMuC_SpSMuD1T
Sp6g17520_iso.1	1650.22	0.770822	0.0982424	7.84599	4.2954e-15	1.91147e-14	SpSMuC_SpSMuD1T
Sp6g17530_iso.1	1237.65	-0.479748	0.10984	-4.36765	1.2559e-05	2.81013e-05	SpSMuC_SpSMuD1T
Sp6g17540_v2.1	134.022	3.39516	0.26743	12.5227	5.61049e-36	6.39881e-35	SpSMuC_SpSMuD1T
Sp6g17550.b_iso.1	353.244	0.572971	0.14133	4.05384	5.03842e-05	0.00010651	SpSMuC_SpSMuD1T
Sp6g17563.a.u_iso.1	5.17213	-1.63076	0.635382	-2.46308	0.013775	0.0216762	SpSMuC_SpSMuD1T
Sp6g17570.a_iso.1	4102.58	-0.272988	0.11399	-2.39484	0.0166278	0.0258816	SpSMuC_SpSMuD1T
Sp6g17580.a_iso.1	2541.08	0.768816	0.101362	7.58479	3.33033e-14	1.40602e-13	SpSMuC_SpSMuD1T
Sp6g17590_v2.1	26.8199	-3.04255	0.462468	-6.23311	4.5727e-10	1.47425e-09	SpSMuC_SpSMuD1T
Sp6g17620_iso.1	1608.52	-1.35234	0.111343	-12.1448	6.1146e-34	6.43076e-33	SpSMuC_SpSMuD1T
Sp6g17640_iso.1	1589.93	-1.23668	0.109976	-11.2442	2.47328e-29	2.16856e-28	SpSMuC_SpSMuD1T
Sp6g17650_iso.1	593.558	-2.08647	0.130296	-16.0031	1.21651e-57	2.9267e-56	SpSMuC_SpSMuD1T
Sp6g17660_v2.1	87.461	6.39269	0.51186	8.25516	1.51694e-16	7.31259e-16	SpSMuC_SpSMuD1T
Sp6g17680_iso.1	309.347	0.482168	0.143727	3.35466	0.000794619	0.00148076	SpSMuC_SpSMuD1T
Sp6g17700_iso.1	344.997	-1.53757	0.143873	-10.6813	1.24456e-26	9.61501e-26	SpSMuC_SpSMuD1T
Sp6g17710_iso.1	32.5823	-2.59771	0.387788	-6.53029	6.56429e-11	2.2542e-10	SpSMuC_SpSMuD1T
Sp6g17720.b_iso.1	580.452	-0.336473	0.114253	-2.94494	0.00323012	0.00556188	SpSMuC_SpSMuD1T
Sp6g17730_v2.1	650.044	0.620225	0.122189	5.07587	3.85735e-07	9.88052e-07	SpSMuC_SpSMuD1T
Sp6g17740.b_v2.1	1283.79	0.632511	0.0873041	7.2448	4.3309e-13	1.70157e-12	SpSMuC_SpSMuD1T
Sp6g17760.b_iso.1	3791.86	0.828318	0.0791173	10.4694	1.19405e-25	8.85724e-25	SpSMuC_SpSMuD1T
Sp6g17770_iso.1	2260.6	-0.659942	0.148508	-4.44375	8.84057e-06	2.00526e-05	SpSMuC_SpSMuD1T
Sp6g17780_iso.1	121.882	3.22068	0.259329	12.2622	1.44512e-34	1.54796e-33	SpSMuC_SpSMuD1T
Sp6g17790.a_iso.1	913.632	0.285314	0.10668	2.67448	0.00748443	0.0122494	SpSMuC_SpSMuD1T
Sp6g17800_iso.1	253.738	0.47201	0.168589	2.79959	0.00511675	0.00858719	SpSMuC_SpSMuD1T
Sp6g17820.a_iso.1	215.059	1.37395	0.238344	5.76133	8.34525e-09	2.45289e-08	SpSMuC_SpSMuD1T
Sp6g17850_iso.1	5303.68	0.799804	0.114246	7.00068	2.54722e-12	9.5243e-12	SpSMuC_SpSMuD1T
Sp6g17880_v2.1	52.0537	-0.901732	0.309109	-2.91459	0.00356158	0.00610261	SpSMuC_SpSMuD1T
Sp6g17910_iso.1	41.0753	-1.82447	0.332381	-5.44989	5.04006e-08	1.39062e-07	SpSMuC_SpSMuD1T
Sp6g17970_v2.1	102.676	-3.45597	0.274779	-12.3215	6.93781e-35	7.55808e-34	SpSMuC_SpSMuD1T
Sp6g17980_iso.1	920.625	0.284547	0.114982	2.47469	0.0133351	0.0210336	SpSMuC_SpSMuD1T
Sp6g17990.b_iso.1	2092.9	0.745357	0.122951	6.06215	1.34313e-09	4.19293e-09	SpSMuC_SpSMuD1T
Sp6g18000.a.x_iso.1	2623.34	1.02984	0.0928291	11.0937	1.34659e-28	1.1354e-27	SpSMuC_SpSMuD1T
Sp6g18010.a_iso.1	835.771	0.938666	0.102077	9.19507	3.74745e-20	2.16326e-19	SpSMuC_SpSMuD1T
Sp6g18020_iso.1	982.841	0.744097	0.116642	6.37914	1.78084e-10	5.92639e-10	SpSMuC_SpSMuD1T
Sp6g18030.b.x_iso.1	1001.11	1.22964	0.115466	10.6484	1.77352e-26	1.35948e-25	SpSMuC_SpSMuD1T
Sp6g18040.b_iso.1	1654.39	1.35659	0.0928373	14.6115	2.372e-48	4.20409e-47	SpSMuC_SpSMuD1T
Sp6g18060_iso.1	1606.8	1.06997	0.10581	10.1118	4.89925e-24	3.38396e-23	SpSMuC_SpSMuD1T
Sp6g18070.a_iso.1	193.79	-0.681485	0.172474	-3.95039	7.80244e-05	0.000161538	SpSMuC_SpSMuD1T
Sp6g18080_iso.1	27.3003	1.92544	0.40631	4.68565	2.79074e-06	6.64287e-06	SpSMuC_SpSMuD1T
Sp6g18090.b_iso.1	4377.87	0.716771	0.0885114	8.09803	5.58561e-16	2.611e-15	SpSMuC_SpSMuD1T
Sp6g18100.b_iso.1	935.903	0.637086	0.107242	5.94052	2.8412e-09	8.64618e-09	SpSMuC_SpSMuD1T
Sp6g18110.b_iso.1	1101.31	-0.342753	0.0980366	-3.49614	0.000472046	0.000898278	SpSMuC_SpSMuD1T
Sp6g18120.a_iso.1	943.343	1.55335	0.11169	13.9055	5.867e-44	9.04156e-43	SpSMuC_SpSMuD1T
Sp6g18140_iso.1	3970.94	0.958514	0.100161	9.56963	1.0729e-21	6.6624e-21	SpSMuC_SpSMuD1T
Sp6g18150_v2.1	32.6151	-2.25098	0.37662	-5.88278	4.0342e-09	1.21408e-08	SpSMuC_SpSMuD1T
Sp6g18170.b_iso.1	1140.05	0.702845	0.129404	5.43127	5.59535e-08	1.53788e-07	SpSMuC_SpSMuD1T
Sp6g18180_iso.1	4290.32	1.04626	0.0910409	11.492	1.44733e-30	1.3461e-29	SpSMuC_SpSMuD1T
Sp6g18235.ib2c_v2.1	52.0183	1.23312	0.296155	4.15584	3.24096e-05	6.98412e-05	SpSMuC_SpSMuD1T
Sp6g18240.b_iso.1	230.781	0.429455	0.174164	2.46565	0.0136764	0.0215294	SpSMuC_SpSMuD1T
Sp6g18260_iso.1	371.651	0.629078	0.135787	4.63246	3.61338e-06	8.50114e-06	SpSMuC_SpSMuD1T
Sp6g18280_iso.1	306.818	-3.22401	0.225405	-14.2405	5.13661e-46	8.56073e-45	SpSMuC_SpSMuD1T
Sp6g18300.b_iso.1	2217.51	-0.664706	0.097773	-6.79835	1.05826e-11	3.82008e-11	SpSMuC_SpSMuD1T
Sp6g18320_iso.1	868.407	-1.75918	0.117755	-14.9354	1.93873e-50	3.68252e-49	SpSMuC_SpSMuD1T
Sp6g18360_iso.1	116.324	-2.42986	0.222413	-10.8652	1.68889e-27	1.35755e-26	SpSMuC_SpSMuD1T
Sp6g18370_iso.1	367.548	-0.85042	0.13406	-6.34268	2.25806e-10	7.46165e-10	SpSMuC_SpSMuD1T
Sp6g18380_iso.1	2931.27	-0.270421	0.082897	-3.26213	0.0011058	0.0020227	SpSMuC_SpSMuD1T
Sp6g18400_v2.1	8.71334	-1.44983	0.549536	-2.59486	0.00946286	0.0152853	SpSMuC_SpSMuD1T
Sp6g18410_iso.1	1440.35	0.558401	0.114763	4.86566	1.14075e-06	2.80887e-06	SpSMuC_SpSMuD1T
Sp6g18430_iso.1	1276.95	0.567119	0.102784	5.51753	3.43804e-08	9.61598e-08	SpSMuC_SpSMuD1T
Sp6g18440_v2.1	330.287	-0.895005	0.192545	-4.64752	3.35957e-06	7.93201e-06	SpSMuC_SpSMuD1T
Sp6g18450_iso.1	4170.72	-0.685825	0.107292	-6.39208	1.63648e-10	5.45917e-10	SpSMuC_SpSMuD1T
Sp6g18460_v2.1	2283.4	-0.839986	0.149728	-5.60998	2.02351e-08	5.76717e-08	SpSMuC_SpSMuD1T
Sp6g18490_iso.1	623.197	-1.75073	0.164872	-10.6145	2.55161e-26	1.94223e-25	SpSMuC_SpSMuD1T
Sp6g18500_iso.1	518.412	1.23373	0.122091	10.1031	5.35413e-24	3.68951e-23	SpSMuC_SpSMuD1T
Sp6g18510_iso.1	1912.85	0.262379	0.0952346	2.75508	0.00586771	0.00976031	SpSMuC_SpSMuD1T
Sp6g18520_iso.1	573.657	-0.495801	0.117485	-4.21998	2.44322e-05	5.32107e-05	SpSMuC_SpSMuD1T
Sp6g18530_iso.1	1967.64	1.44836	0.0893316	16.2123	4.12836e-59	1.04045e-57	SpSMuC_SpSMuD1T
Sp6g18550_v2.1	82.0262	-3.70419	0.335361	-10.6825	1.22864e-26	9.49556e-26	SpSMuC_SpSMuD1T
Sp6g18570.b_v2.1	1655.77	-2.06222	0.0978021	-21.0812	1.1829e-98	8.20332e-97	SpSMuC_SpSMuD1T
Sp6g18580_iso.1	1830.08	-0.587655	0.0970987	-6.05205	1.43017e-09	4.45521e-09	SpSMuC_SpSMuD1T
Sp6g18590_iso.1	326.451	0.325354	0.149495	2.17631	0.0295324	0.044229	SpSMuC_SpSMuD1T
Sp6g18600_v2.1	3.62681	2.14401	0.645118	3.41336	0.000641668	0.00120739	SpSMuC_SpSMuD1T
Sp6g18630_iso.1	347.411	0.501622	0.141557	3.54351	0.000394843	0.000758348	SpSMuC_SpSMuD1T
Sp6g18640_iso.1	788.365	-0.663564	0.12739	-5.20865	1.90223e-07	4.99638e-07	SpSMuC_SpSMuD1T
Sp6g18650.a_v2.1	1895.9	-0.4576	0.123647	-3.70082	0.000214906	0.000424634	SpSMuC_SpSMuD1T
Sp6g18660_iso.1	419.717	-3.36389	0.154059	-21.7442	7.83361e-105	6.2992e-103	SpSMuC_SpSMuD1T
Sp6g18690_iso.1	637.34	3.38989	0.165577	20.4233	1.03821e-92	6.27358e-91	SpSMuC_SpSMuD1T
Sp6g18700_iso.1	612.022	2.12106	0.116762	18.1541	1.19195e-73	4.50325e-72	SpSMuC_SpSMuD1T
Sp6g18710.b_v2.1	20.2455	1.05538	0.480668	2.18925	0.0285789	0.0428663	SpSMuC_SpSMuD1T
Sp6g18720_iso.1	1479.16	0.825334	0.101831	8.10471	5.28729e-16	2.47659e-15	SpSMuC_SpSMuD1T
Sp6g18740_iso.1	4052.59	-0.570551	0.0928065	-6.14772	7.86066e-10	2.49498e-09	SpSMuC_SpSMuD1T
Sp6g18750.b_iso.1	1436.82	0.44694	0.132505	3.373	0.000743543	0.00139009	SpSMuC_SpSMuD1T
Sp6g18760.b_iso.1	4063.61	0.402643	0.142931	2.81703	0.00484699	0.00816696	SpSMuC_SpSMuD1T
Sp6g18770_iso.1	3680.95	2.74813	0.12872	21.3458	4.26928e-101	3.1967e-99	SpSMuC_SpSMuD1T
Sp6g18780.ia2c_iso.1	347.653	2.0284	0.179021	11.3198	1.04701e-29	9.34265e-29	SpSMuC_SpSMuD1T
Sp6g18800_v2.1	34.6727	-1.12938	0.329288	-3.42072	0.000624567	0.00117681	SpSMuC_SpSMuD1T
Sp6g18820.b_iso.1	2566.52	0.331398	0.0847694	3.90939	9.25296e-05	0.000190119	SpSMuC_SpSMuD1T
Sp6g18830_iso.1	817.793	0.706429	0.149861	4.71371	2.43246e-06	5.82157e-06	SpSMuC_SpSMuD1T
Sp6g18840.b_iso.1	7339.36	0.198422	0.0855019	2.32068	0.0203043	0.0311722	SpSMuC_SpSMuD1T
Sp6g18850_iso.1	1587.08	-0.886258	0.150977	-5.86994	4.35954e-09	1.30913e-08	SpSMuC_SpSMuD1T
Sp6g18860_iso.1	821.942	-0.519971	0.117844	-4.41227	1.02295e-05	2.30788e-05	SpSMuC_SpSMuD1T
Sp6g18900_v2.1	312.705	-2.32355	0.165701	-13.9988	1.58614e-44	2.50031e-43	SpSMuC_SpSMuD1T
Sp6g18910_iso.1	3534.01	-1.96304	0.121367	-16.173	7.82026e-59	1.95185e-57	SpSMuC_SpSMuD1T
Sp6g18920.b_iso.1	574.072	0.254339	0.111199	2.28722	0.0221828	0.033855	SpSMuC_SpSMuD1T
Sp6g18940_iso.1	835.095	0.316888	0.101169	3.13227	0.00173459	0.00309	SpSMuC_SpSMuD1T
Sp6g18950_iso.1	6.04166	1.49268	0.61027	2.39347	0.0166898	0.0259644	SpSMuC_SpSMuD1T
Sp6g18970.b_iso.1	263.646	-0.703818	0.149451	-4.70879	2.49188e-06	5.95825e-06	SpSMuC_SpSMuD1T
Sp6g19000.b_iso.1	1137.46	-0.324487	0.109441	-2.96493	0.00302748	0.00522908	SpSMuC_SpSMuD1T
Sp6g19020_iso.1	5368.72	-0.733757	0.105164	-6.97719	3.01152e-12	1.12097e-11	SpSMuC_SpSMuD1T
Sp6g19030_v2.1	675.949	-0.264284	0.111281	-2.37489	0.0175541	0.027223	SpSMuC_SpSMuD1T
Sp6g19050.a_iso.1	1648.31	-0.211093	0.0916875	-2.3023	0.0213182	0.0326197	SpSMuC_SpSMuD1T
Sp6g19060.ib2c_iso.1	486.004	-0.80087	0.11951	-6.70063	2.07517e-11	7.35221e-11	SpSMuC_SpSMuD1T
Sp6g19070_iso.1	3415.69	1.19593	0.157775	7.57984	3.45973e-14	1.45886e-13	SpSMuC_SpSMuD1T
Sp6g19090.a_iso.1	568.383	-0.270298	0.115901	-2.33212	0.0196943	0.0303077	SpSMuC_SpSMuD1T
Sp6g19110_v2.1	250.205	0.525776	0.17682	2.9732	0.00294714	0.00509798	SpSMuC_SpSMuD1T
Sp6g19150_iso.1	551.866	-0.456753	0.110841	-4.12066	3.77796e-05	8.07814e-05	SpSMuC_SpSMuD1T
Sp6g19170_iso.1	2459.23	1.06647	0.0924956	11.5297	9.34728e-31	8.75265e-30	SpSMuC_SpSMuD1T
Sp6g19180_iso.1	475.202	2.49713	0.204519	12.1966	3.2416e-34	3.43191e-33	SpSMuC_SpSMuD1T
Sp6g19200.a_iso.1	1121.86	-0.617281	0.099416	-6.20892	5.33512e-10	1.70965e-09	SpSMuC_SpSMuD1T
Sp6g19240_v2.1	2.60228	1.65358	0.633868	2.77608	0.00550195	0.00918815	SpSMuC_SpSMuD1T
Sp6g19250_iso.1	6731.03	6.53807	0.304892	21.3649	2.83761e-101	2.14022e-99	SpSMuC_SpSMuD1T
Sp6g19260_iso.1	5573.39	6.80236	0.311326	21.7217	1.27891e-104	1.02046e-102	SpSMuC_SpSMuD1T
Sp6g19280.a_iso.1	3626.03	1.11672	0.100273	11.1366	8.3237e-29	7.09936e-28	SpSMuC_SpSMuD1T
Sp6g19290_v2.1	497.281	-1.18828	0.118885	-9.99325	1.63143e-23	1.10072e-22	SpSMuC_SpSMuD1T
Sp6g19300.a_iso.1	4916.56	1.53798	0.11466	13.413	5.07199e-41	6.9141e-40	SpSMuC_SpSMuD1T
Sp6g19310_iso.1	19.9495	1.44378	0.44174	3.24559	0.00117209	0.00213639	SpSMuC_SpSMuD1T
Sp6g19330_iso.1	1673.46	2.3161	0.141795	16.33	6.03894e-60	1.57378e-58	SpSMuC_SpSMuD1T
Sp6g19340.a_iso.1	4600.4	1.24151	0.0946776	13.1128	2.7802e-39	3.54445e-38	SpSMuC_SpSMuD1T
Sp6g19350_iso.1	2715.99	-1.37052	0.112193	-12.2152	2.57883e-34	2.73864e-33	SpSMuC_SpSMuD1T
Sp6g19390.b_iso.1	308.729	-1.49127	0.165249	-9.01946	1.89024e-19	1.06065e-18	SpSMuC_SpSMuD1T
Sp6g19400.ib2_v2.1	3459.54	0.480724	0.12652	3.79959	0.000144938	0.0002914	SpSMuC_SpSMuD1T
Sp6g19420_iso.1	376.512	1.44425	0.168203	8.58315	9.23096e-18	4.76441e-17	SpSMuC_SpSMuD1T
Sp6g19440_iso.1	132.926	-2.21139	0.234709	-9.3873	6.15592e-21	3.69283e-20	SpSMuC_SpSMuD1T
Sp6g19450_iso.1	81.8389	-2.37422	0.307207	-7.67349	1.67378e-14	7.18237e-14	SpSMuC_SpSMuD1T
Sp6g19460.b_iso.1	128.882	-1.70582	0.228616	-7.44905	9.40147e-14	3.85651e-13	SpSMuC_SpSMuD1T
Sp6g19500_iso.1	149.683	-1.0807	0.20001	-5.40006	6.66178e-08	1.81818e-07	SpSMuC_SpSMuD1T
Sp6g19520.b_iso.1	134.793	0.867575	0.225567	3.84492	0.000120592	0.000244808	SpSMuC_SpSMuD1T
Sp6g19530_iso.1	895.303	-0.254119	0.114842	-2.21276	0.0269139	0.0405041	SpSMuC_SpSMuD1T
Sp6g19550_iso.1	364.421	-0.507369	0.166775	-3.04207	0.0023496	0.00411777	SpSMuC_SpSMuD1T
Sp6g19560.a_iso.1	7851.87	0.440433	0.072965	6.03622	1.57765e-09	4.89765e-09	SpSMuC_SpSMuD1T
Sp6g19570_iso.1	2658.03	3.59703	0.138459	25.9625	1.31328e-148	2.48993e-146	SpSMuC_SpSMuD1T
Sp6g19580_v2.1	350.74	1.89878	0.167558	11.3234	1.00534e-29	8.98247e-29	SpSMuC_SpSMuD1T
Sp6g19600_iso.1	3593.98	-0.732205	0.0861977	-8.49441	1.98937e-17	1.00889e-16	SpSMuC_SpSMuD1T
Sp6g19610.b.x_v2.1	1374.58	0.348045	0.0904149	3.84941	0.000118405	0.000240582	SpSMuC_SpSMuD1T
Sp6g19620_v2.1	121.204	-1.08499	0.25659	-4.22624	2.37626e-05	5.18616e-05	SpSMuC_SpSMuD1T
Sp6g19630_v2.1	1376.18	-0.334283	0.0975233	-3.42769	0.000608731	0.0011476	SpSMuC_SpSMuD1T
Sp6g19650_iso.1	5821.29	0.292236	0.0917648	3.18461	0.00144948	0.00260817	SpSMuC_SpSMuD1T
Sp6g19660_v2.1	157.483	-0.806919	0.183335	-4.40045	1.08027e-05	2.43271e-05	SpSMuC_SpSMuD1T
Sp6g19700_iso.1	1691.94	0.660492	0.0981769	6.72751	1.72596e-11	6.1466e-11	SpSMuC_SpSMuD1T
Sp6g19720.b_v2.1	5219.64	1.77608	0.120128	14.7843	1.84874e-49	3.39912e-48	SpSMuC_SpSMuD1T
Sp6g19730_iso.1	2887.59	1.15299	0.0829485	13.8998	6.35532e-44	9.75048e-43	SpSMuC_SpSMuD1T
Sp6g19740_iso.1	10157.6	0.443191	0.106933	4.14457	3.40445e-05	7.31965e-05	SpSMuC_SpSMuD1T
Sp6g19750.b_v2.1	188.737	-1.18001	0.17881	-6.59611	4.2209e-11	1.46875e-10	SpSMuC_SpSMuD1T
Sp6g19780_iso.1	1569.22	-0.925222	0.110704	-8.35736	6.41378e-17	3.17326e-16	SpSMuC_SpSMuD1T
Sp6g19800_iso.1	1052.11	0.364569	0.10022	3.63765	0.000275133	0.000537268	SpSMuC_SpSMuD1T
Sp6g19810_iso.1	1573.76	0.824727	0.111226	7.41471	1.21895e-13	4.97156e-13	SpSMuC_SpSMuD1T
Sp6g19830_iso.1	1173.95	0.587671	0.127427	4.61177	3.99248e-06	9.35472e-06	SpSMuC_SpSMuD1T
Sp6g19840_iso.1	998.388	0.449567	0.103377	4.34878	1.36897e-05	3.04861e-05	SpSMuC_SpSMuD1T
Sp6g19850_iso.1	306.456	-0.426309	0.143755	-2.96541	0.00302284	0.00522194	SpSMuC_SpSMuD1T
Sp6g19860.b_v2.1	166.979	-1.04589	0.218849	-4.77666	1.78227e-06	4.31444e-06	SpSMuC_SpSMuD1T
Sp6g19880.b_iso.1	2015.14	1.50298	0.112517	13.3569	1.07919e-40	1.45388e-39	SpSMuC_SpSMuD1T
Sp6g19890_iso.1	2056.82	0.765836	0.0908889	8.42594	3.57858e-17	1.79502e-16	SpSMuC_SpSMuD1T
Sp6g19900.b.x_iso.1	942.155	-0.74104	0.101963	-7.26751	3.66164e-13	1.44604e-12	SpSMuC_SpSMuD1T
Sp6g19910_iso.1	4087.18	-2.00132	0.124056	-16.1312	1.53965e-58	3.79243e-57	SpSMuC_SpSMuD1T
Sp6g19920.a_iso.1	2386.04	-1.74768	0.100317	-17.42	5.81464e-68	1.90135e-66	SpSMuC_SpSMuD1T
Sp6g19930_v2.1	2185.02	-0.325416	0.0864066	-3.76609	0.000165822	0.00033129	SpSMuC_SpSMuD1T
Sp6g19940_iso.1	5453.05	0.178032	0.0748358	2.37897	0.0173613	0.0269462	SpSMuC_SpSMuD1T
Sp6g19960.b_iso.1	1213.96	-1.16391	0.097444	-11.9434	7.0259e-33	7.10359e-32	SpSMuC_SpSMuD1T
Sp6g19970_iso.1	779.035	-1.6711	0.164417	-10.1614	2.94837e-24	2.06336e-23	SpSMuC_SpSMuD1T
Sp6g19980.b_iso.1	594.086	1.08943	0.121127	8.9931	2.40351e-19	1.34137e-18	SpSMuC_SpSMuD1T
Sp6g20000_iso.1	818.573	0.703252	0.131788	5.33612	9.4959e-08	2.56325e-07	SpSMuC_SpSMuD1T
Sp6g20010_v2.1	1081.7	1.5167	0.109944	13.7933	2.79595e-43	4.15692e-42	SpSMuC_SpSMuD1T
Sp6g20030.a_iso.1	412.453	-0.801233	0.147416	-5.4345	5.49495e-08	1.5125e-07	SpSMuC_SpSMuD1T
Sp6g20050.b_iso.1	1547.68	2.1576	0.157129	13.7286	6.84882e-43	1.0031e-41	SpSMuC_SpSMuD1T
Sp6g20080_iso.1	12.011	1.42615	0.517699	2.72644	0.00640223	0.0105966	SpSMuC_SpSMuD1T
Sp6g20090_iso.1	1612.08	0.442935	0.0997579	4.44009	8.99209e-06	2.03806e-05	SpSMuC_SpSMuD1T
Sp6g20100.b_v2.1	7990.97	-0.602459	0.10233	-5.8874	3.92324e-09	1.18241e-08	SpSMuC_SpSMuD1T
Sp6g20120.ia2_v2.1	1607.67	0.649589	0.129271	5.02499	5.03451e-07	1.27395e-06	SpSMuC_SpSMuD1T
Sp6g20160_iso.1	1861.23	0.473987	0.1225	3.86924	0.000109173	0.00022259	SpSMuC_SpSMuD1T
Sp6g20170_iso.1	754.405	-1.35436	0.108207	-12.5144	6.23062e-36	7.09042e-35	SpSMuC_SpSMuD1T
Sp6g20180_iso.1	1464.68	-0.362878	0.105828	-3.42893	0.000605972	0.00114261	SpSMuC_SpSMuD1T
Sp6g20190_iso.1	19.7155	-1.04693	0.447492	-2.33391	0.0196006	0.0301838	SpSMuC_SpSMuD1T
Sp6g20210_iso.1	426.013	-1.02033	0.136572	-7.46972	8.03673e-14	3.3171e-13	SpSMuC_SpSMuD1T
Sp6g20230.b_v2.1	88.0987	-1.65875	0.258908	-6.39231	1.634e-10	5.45177e-10	SpSMuC_SpSMuD1T
Sp6g20260_iso.1	432.226	0.318481	0.116937	2.72349	0.00645955	0.0106846	SpSMuC_SpSMuD1T
Sp6g20310_iso.1	1237.02	-0.790033	0.0901028	-8.76784	1.82123e-18	9.72799e-18	SpSMuC_SpSMuD1T
Sp6g20320.a_iso.1	1276.09	1.82823	0.139725	13.0824	4.14882e-39	5.25687e-38	SpSMuC_SpSMuD1T
Sp6g20340_iso.1	1633.01	0.503518	0.0927672	5.42772	5.70787e-08	1.56756e-07	SpSMuC_SpSMuD1T
Sp6g20350_iso.1	300.651	2.11412	0.175331	12.0431	2.10852e-33	2.17547e-32	SpSMuC_SpSMuD1T
Sp6g20370_iso.1	297.592	1.43533	0.151429	9.47376	2.69958e-21	1.64619e-20	SpSMuC_SpSMuD1T
Sp6g20390_iso.1	394.962	0.761397	0.143893	5.29104	1.21624e-07	3.25079e-07	SpSMuC_SpSMuD1T
Sp6g20400_v2.1	1089.12	-1.38345	0.157393	-8.78874	1.51241e-18	8.12674e-18	SpSMuC_SpSMuD1T
Sp6g20410.b_iso.1	1994.84	0.792896	0.100842	7.86263	3.76146e-15	1.67784e-14	SpSMuC_SpSMuD1T
Sp6g20420_iso.1	1104.78	1.54607	0.128678	12.0133	3.02384e-33	3.09666e-32	SpSMuC_SpSMuD1T
Sp6g20450_iso.1	210.592	0.423061	0.156841	2.69727	0.00699116	0.0115095	SpSMuC_SpSMuD1T
Sp6g20460_iso.1	1046.04	1.75617	0.123821	14.1803	1.21265e-45	1.98579e-44	SpSMuC_SpSMuD1T
Sp6g20500.ia2c_iso.1	892.484	0.373498	0.139734	2.6729	0.00751992	0.0123007	SpSMuC_SpSMuD1T
Sp6g20550_iso.1	258.43	0.334822	0.142598	2.34794	0.0188777	0.0291401	SpSMuC_SpSMuD1T
Sp6g20560_iso.1	2910.28	-1.47045	0.0884565	-16.6226	4.78333e-62	1.31453e-60	SpSMuC_SpSMuD1T
Sp6g20570.b_iso.1	10524.4	0.258151	0.120995	2.13357	0.032878	0.0488817	SpSMuC_SpSMuD1T
Sp6g20600_v2.1	310.621	-0.942148	0.196982	-4.78192	1.73626e-06	4.2075e-06	SpSMuC_SpSMuD1T
Sp6g20630_iso.1	2044.52	1.32795	0.0975286	13.6153	3.24701e-42	4.647e-41	SpSMuC_SpSMuD1T
Sp6g20660_iso.1	3028.83	-0.606138	0.087321	-6.94144	3.8812e-12	1.43641e-11	SpSMuC_SpSMuD1T
Sp6g20690_iso.1	483.287	-0.726455	0.137081	-5.29899	1.16443e-07	3.12034e-07	SpSMuC_SpSMuD1T
Sp6g20710_iso.1	735.374	-1.36893	0.122876	-11.139	8.10632e-29	6.91967e-28	SpSMuC_SpSMuD1T
Sp6g20720.a_iso.1	308.229	-0.789402	0.145231	-5.4349	5.48257e-08	1.5093e-07	SpSMuC_SpSMuD1T
Sp6g20750_iso.1	4304.54	0.740338	0.0983318	7.52893	5.11573e-14	2.13752e-13	SpSMuC_SpSMuD1T
Sp6g20760_v2.1	3.26622	1.95443	0.642759	3.17808	0.00148251	0.00266345	SpSMuC_SpSMuD1T
Sp6g20770_iso.1	6670.59	5.0054	0.152383	32.8169	3.3783e-236	2.25213e-233	SpSMuC_SpSMuD1T
Sp6g20780_iso.1	753.615	0.542288	0.110667	4.90011	9.57829e-07	2.37145e-06	SpSMuC_SpSMuD1T
Sp6g20790_v2.1	71.2707	-1.92662	0.333173	-5.75874	8.47465e-09	2.4888e-08	SpSMuC_SpSMuD1T
Sp6g20830.b_iso.1	835.486	0.543253	0.0999647	5.43435	5.4996e-08	1.51338e-07	SpSMuC_SpSMuD1T
Sp6g20840.a_iso.1	672.35	0.281711	0.114187	2.46708	0.0136218	0.0214466	SpSMuC_SpSMuD1T
Sp6g20850_iso.1	689.839	0.952406	0.110429	8.62393	6.46921e-18	3.36588e-17	SpSMuC_SpSMuD1T
Sp6g20900_iso.1	597.737	-0.790354	0.163432	-4.8356	1.32742e-06	3.25029e-06	SpSMuC_SpSMuD1T
Sp6g20920_iso.1	657.32	0.468144	0.17202	2.72143	0.00650002	0.0107464	SpSMuC_SpSMuD1T
Sp6g20970.a_iso.1	691.271	-0.511204	0.105027	-4.86723	1.13174e-06	2.78799e-06	SpSMuC_SpSMuD1T
Sp6g20980_v2.1	25.6626	-2.67682	0.456728	-5.66062	1.50824e-08	4.34356e-08	SpSMuC_SpSMuD1T
Sp6g20990_iso.1	2688.14	4.73851	0.192669	24.547	4.65689e-133	6.73002e-131	SpSMuC_SpSMuD1T
Sp6g21000_iso.1	20809.6	3.38297	0.160826	21.0337	3.22511e-98	2.20696e-96	SpSMuC_SpSMuD1T
Sp6g21010_iso.1	4287.79	5.95105	0.136275	43.4964	0	0	SpSMuC_SpSMuD1T
Sp6g21030_iso.1	947.231	0.409004	0.156779	2.60875	0.00908732	0.0147224	SpSMuC_SpSMuD1T
Sp6g21060_iso.1	348.859	0.464923	0.142024	3.2735	0.00106226	0.00194823	SpSMuC_SpSMuD1T
Sp6g21070.a_v2.1	20.1734	-1.78512	0.482825	-3.64685	0.00026547	0.000519281	SpSMuC_SpSMuD1T
Sp6g21080.b_v2.1	674.898	1.53579	0.157375	9.75665	1.72761e-22	1.11571e-21	SpSMuC_SpSMuD1T
Sp6g21090_iso.1	83.0462	0.571189	0.234117	2.43898	0.0147287	0.0230855	SpSMuC_SpSMuD1T
Sp6g21100_iso.1	1465.98	0.413473	0.104232	3.96686	7.28256e-05	0.000151288	SpSMuC_SpSMuD1T
Sp6g21160_v2.1	128.589	-0.758391	0.206279	-3.67518	0.000237681	0.000467312	SpSMuC_SpSMuD1T
Sp6g21170.b_iso.1	1688.55	0.788452	0.119374	6.60471	3.98286e-11	1.38802e-10	SpSMuC_SpSMuD1T
Sp6g21200_iso.1	1040.48	-1.41774	0.109846	-12.9048	4.22658e-38	5.16232e-37	SpSMuC_SpSMuD1T
Sp6g21240_iso.1	197.828	2.32371	0.200031	11.5873	4.78097e-31	4.52604e-30	SpSMuC_SpSMuD1T
Sp6g21250_iso.1	825.708	0.791093	0.137736	5.7434	9.27939e-09	2.71895e-08	SpSMuC_SpSMuD1T
Sp6g21270_v2.1	7.74329	-1.56825	0.587036	-2.59932	0.0093409	0.0151047	SpSMuC_SpSMuD1T
Sp6g21280_iso.1	373.312	1.11103	0.215541	5.15362	2.55501e-07	6.63757e-07	SpSMuC_SpSMuD1T
Sp6g21290_v2.1	67.9759	-1.02915	0.28996	-3.54462	0.000393183	0.00075537	SpSMuC_SpSMuD1T
Sp6g21300_iso.1	640.687	-0.522541	0.106279	-4.91654	8.8089e-07	2.18646e-06	SpSMuC_SpSMuD1T
Sp6g21320_v2.1	402.444	-0.649067	0.190222	-3.41203	0.000644814	0.00121297	SpSMuC_SpSMuD1T
Sp6g21330.b_iso.1	160.668	-1.37094	0.185449	-7.38569	1.5167e-13	6.15192e-13	SpSMuC_SpSMuD1T
Sp6g21340_iso.1	372.405	-1.77689	0.143624	-12.3639	4.09728e-35	4.52321e-34	SpSMuC_SpSMuD1T
Sp6g21350_iso.1	62.0039	-2.1869	0.295621	-7.34173	2.10847e-13	8.46747e-13	SpSMuC_SpSMuD1T
Sp6g21360_iso.1	1291.14	-2.71119	0.127744	-21.2111	7.54176e-100	5.41173e-98	SpSMuC_SpSMuD1T
Sp6g21370.a_iso.1	97.7442	0.992988	0.217917	4.55337	5.27939e-06	1.22534e-05	SpSMuC_SpSMuD1T
Sp6g21390_v2.1	2.73447	1.54474	0.626593	2.68461	0.00726139	0.0119146	SpSMuC_SpSMuD1T
Sp6g21400_iso.1	1050.56	0.400804	0.151453	2.6464	0.00813528	0.0132475	SpSMuC_SpSMuD1T
Sp6g21410.b_iso.1	878.417	1.40171	0.104958	13.353	1.13785e-40	1.52992e-39	SpSMuC_SpSMuD1T
Sp6g21420_iso.1	3809.43	0.871204	0.115372	7.55119	4.31315e-14	1.81096e-13	SpSMuC_SpSMuD1T
Sp6g21430_v2.1	8.26778	2.1906	0.587047	3.50381	0.000458657	0.000874491	SpSMuC_SpSMuD1T
Sp6g21440.a_iso.1	488.512	-0.437678	0.143194	-3.05647	0.00223957	0.00393563	SpSMuC_SpSMuD1T
Sp6g21460.b_iso.1	783.373	1.65538	0.118474	13.9692	2.40288e-44	3.75628e-43	SpSMuC_SpSMuD1T
Sp6g21500_iso.1	468.262	6.06521	0.292088	19.6789	3.2672e-86	1.71806e-84	SpSMuC_SpSMuD1T
Sp6g21510.b_iso.1	693.129	0.814905	0.126362	6.44866	1.12841e-10	3.81103e-10	SpSMuC_SpSMuD1T
Sp6g21520.ia2c_iso.1	1359.15	-0.38599	0.0956597	-4.03501	5.46007e-05	0.000114883	SpSMuC_SpSMuD1T
Sp6g21540.ib2c_iso.1	4262.1	-0.667272	0.128371	-5.19794	2.01507e-07	5.2847e-07	SpSMuC_SpSMuD1T
Sp6g21560_v2.1	12.6261	-1.33112	0.500526	-2.63301	0.0084631	0.0137531	SpSMuC_SpSMuD1T
Sp6g21570_iso.1	1623.35	-2.65413	0.112933	-23.4918	4.94825e-122	5.68114e-120	SpSMuC_SpSMuD1T
Sp6g21600_iso.1	4216.46	0.996459	0.114617	8.69366	3.50939e-18	1.85154e-17	SpSMuC_SpSMuD1T
Sp6g21620_iso.1	1131.96	-1.24519	0.11187	-11.1297	8.99573e-29	7.66306e-28	SpSMuC_SpSMuD1T
Sp6g21630_iso.1	3035.16	0.293726	0.118587	2.47688	0.0132537	0.0209117	SpSMuC_SpSMuD1T
Sp6g21640_iso.1	1457.79	2.07856	0.186124	11.1653	6.03076e-29	5.19298e-28	SpSMuC_SpSMuD1T
Sp6g21650.b_iso.1	251.636	-0.445722	0.161593	-2.75801	0.00581545	0.00967649	SpSMuC_SpSMuD1T
Sp6g21660_iso.1	45.448	0.980185	0.321529	3.04464	0.00232963	0.0040852	SpSMuC_SpSMuD1T
Sp6g21680_iso.1	1304.12	0.537723	0.116826	4.60275	4.16947e-06	9.75393e-06	SpSMuC_SpSMuD1T
Sp6g21690_iso.1	545.851	0.433461	0.121132	3.57835	0.000345773	0.000668138	SpSMuC_SpSMuD1T
Sp6g21700_v2.1	514.77	-1.3729	0.157896	-8.69275	3.53771e-18	1.86554e-17	SpSMuC_SpSMuD1T
Sp6g21710_iso.1	293.272	0.416626	0.16391	2.54169	0.0110318	0.0176512	SpSMuC_SpSMuD1T
Sp6g21720_iso.1	115.841	-2.60607	0.326709	-7.92912	2.20697e-15	9.9889e-15	SpSMuC_SpSMuD1T
Sp6g21750.b_iso.1	580.935	-0.473568	0.117181	-4.04124	5.31688e-05	0.000112052	SpSMuC_SpSMuD1T
Sp6g21770.b_iso.1	1125.48	0.357916	0.147687	2.42347	0.0153729	0.0240351	SpSMuC_SpSMuD1T
Sp6g21790.b_v2.1	57.411	-1.41126	0.288617	-4.8774	1.07494e-06	2.65123e-06	SpSMuC_SpSMuD1T
Sp6g21800.b_v2.1	126.79	-2.25888	0.216468	-10.3939	2.64264e-25	1.92502e-24	SpSMuC_SpSMuD1T
Sp6g21820.a_iso.1	274.313	0.601633	0.143119	4.20334	2.62999e-05	5.71279e-05	SpSMuC_SpSMuD1T
Sp6g21830_iso.1	222.854	-0.944241	0.164904	-5.72413	1.03967e-08	3.0343e-08	SpSMuC_SpSMuD1T
Sp6g21840.b_iso.1	1218.9	-1.07666	0.106645	-10.0951	5.80848e-24	3.99594e-23	SpSMuC_SpSMuD1T
Sp6g21880_iso.1	681.303	0.661578	0.110452	5.98954	2.10439e-09	6.46585e-09	SpSMuC_SpSMuD1T
Sp6g21890_iso.1	86.9599	1.26444	0.254908	4.95446	7.25296e-07	1.81486e-06	SpSMuC_SpSMuD1T
Sp6g21940_v2.1	15.8799	-1.34313	0.470713	-2.82769	0.00468854	0.00791031	SpSMuC_SpSMuD1T
Sp6g21950_iso.1	679.008	-0.406645	0.106932	-3.80276	0.000143095	0.000287973	SpSMuC_SpSMuD1T
Sp6g21960_iso.1	17433.9	0.988571	0.115558	8.55474	1.18132e-17	6.06839e-17	SpSMuC_SpSMuD1T
Sp6g21970_iso.1	634.238	2.6187	0.143551	18.2231	3.387e-74	1.30346e-72	SpSMuC_SpSMuD1T
Sp6g21980_v2.1	285.96	-1.03842	0.151295	-6.86158	6.81044e-12	2.48665e-11	SpSMuC_SpSMuD1T
Sp6g21990_iso.1	549.103	0.36878	0.171792	2.14663	0.0318227	0.0474582	SpSMuC_SpSMuD1T
Sp6g22000.a_iso.1	3568.97	0.54991	0.0797697	6.89371	5.43573e-12	1.996e-11	SpSMuC_SpSMuD1T
Sp6g22030_iso.1	1502.48	-0.297749	0.103701	-2.87122	0.00408896	0.00694807	SpSMuC_SpSMuD1T
Sp6g22050_iso.1	182.212	0.91854	0.187683	4.8927	9.94607e-07	2.45986e-06	SpSMuC_SpSMuD1T
Sp6g22070_iso.1	386.329	-2.17758	0.212201	-10.2513	1.16794e-24	8.26031e-24	SpSMuC_SpSMuD1T
Sp6g22110.a_iso.1	2001.09	-0.937088	0.0830683	-11.2806	1.63589e-29	1.44661e-28	SpSMuC_SpSMuD1T
Sp6g22140.b_iso.1	830.909	0.898702	0.109291	8.22255	1.9922e-16	9.55237e-16	SpSMuC_SpSMuD1T
Sp6g22150.b_iso.1	2648.9	1.5152	0.118181	12.8202	1.26347e-37	1.51543e-36	SpSMuC_SpSMuD1T
Sp6g22160_iso.1	416.122	0.380005	0.129749	2.9287	0.00340384	0.00584979	SpSMuC_SpSMuD1T
Sp6g22190_v2.1	17.6647	3.16808	0.553639	5.13557	2.81283e-07	7.28082e-07	SpSMuC_SpSMuD1T
Sp6g22200.b_iso.1	511.836	0.941519	0.119644	7.86848	3.58977e-15	1.60368e-14	SpSMuC_SpSMuD1T
Sp6g22210_iso.1	3700.56	0.399254	0.0864042	4.62076	3.8233e-06	8.97358e-06	SpSMuC_SpSMuD1T
Sp6g22240_iso.1	3903.19	-0.811164	0.123224	-6.58274	4.61866e-11	1.60419e-10	SpSMuC_SpSMuD1T
Sp6g22250_iso.1	1972.73	-0.291812	0.112112	-2.60285	0.00924519	0.0149582	SpSMuC_SpSMuD1T
Sp6g22270.a_iso.1	943.619	2.48839	0.170549	14.5826	3.626e-48	6.37744e-47	SpSMuC_SpSMuD1T
Sp6g22280_iso.1	1361.73	-0.341026	0.0919977	-3.70688	0.000209828	0.000415049	SpSMuC_SpSMuD1T
Sp6g22310_iso.1	172.755	-0.89985	0.225676	-3.98575	6.72662e-05	0.000140218	SpSMuC_SpSMuD1T
Sp6g22330_iso.1	491.547	-0.451958	0.138267	-3.26858	0.0010809	0.00197979	SpSMuC_SpSMuD1T
Sp6g22340.b_iso.1	231.723	1.33212	0.167697	7.93955	2.02915e-15	9.20018e-15	SpSMuC_SpSMuD1T
Sp6g22370.b_iso.1	11980.3	1.21059	0.0823263	14.7046	6.01984e-49	1.08747e-47	SpSMuC_SpSMuD1T
Sp6g22380_iso.1	499.252	-0.918406	0.196099	-4.68323	2.82394e-06	6.71803e-06	SpSMuC_SpSMuD1T
Sp6g22440_iso.1	604.167	0.47316	0.106653	4.43637	9.14897e-06	2.07089e-05	SpSMuC_SpSMuD1T
Sp6g22460_iso.1	122.147	-2.42169	0.282098	-8.5408	1.33299e-17	6.82884e-17	SpSMuC_SpSMuD1T
Sp6g22470_v2.1	522.746	-1.97551	0.178276	-11.0746	1.66552e-28	1.3986e-27	SpSMuC_SpSMuD1T
Sp6g22520_iso.1	961.299	-3.28417	0.111399	-29.4342	2.00573e-190	7.27199e-188	SpSMuC_SpSMuD1T
Sp6g22540_v2.1	83.991	-1.30114	0.248015	-5.23817	1.62174e-07	4.28688e-07	SpSMuC_SpSMuD1T
Sp6g22550.b.x_iso.1	668.511	-1.26418	0.134447	-9.40139	5.38448e-21	3.23947e-20	SpSMuC_SpSMuD1T
Sp6g22560_iso.1	1952.51	1.23506	0.0886797	13.9266	4.367e-44	6.76526e-43	SpSMuC_SpSMuD1T
Sp6g22570.b_iso.1	1017.95	0.416388	0.096497	4.31502	1.59591e-05	3.53571e-05	SpSMuC_SpSMuD1T
Sp6g22590_iso.1	5262.79	1.26618	0.099151	12.77	2.41079e-37	2.85674e-36	SpSMuC_SpSMuD1T
Sp6g22600.a_iso.1	724.018	0.825523	0.128599	6.41896	1.37204e-10	4.60526e-10	SpSMuC_SpSMuD1T
Sp6g22620_iso.1	3772.17	-1.22565	0.0883445	-13.8732	9.2124e-44	1.40194e-42	SpSMuC_SpSMuD1T
Sp6g22630_v2.1	726.749	-0.576817	0.108389	-5.32158	1.02868e-07	2.76841e-07	SpSMuC_SpSMuD1T
Sp6g22650_v2.1	1517.96	-0.460255	0.106138	-4.33633	1.44881e-05	3.22155e-05	SpSMuC_SpSMuD1T
Sp6g22670.b_iso.1	567.362	-0.934649	0.116067	-8.0518	8.15822e-16	3.77937e-15	SpSMuC_SpSMuD1T
Sp6g22690.b_v2.1	5388.61	-1.16607	0.144338	-8.07858	6.55227e-16	3.05319e-15	SpSMuC_SpSMuD1T
Sp6g22700.b_iso.1	6213.36	-1.38702	0.117492	-11.8049	3.6804e-32	3.61326e-31	SpSMuC_SpSMuD1T
Sp6g22710_iso.1	1029.81	1.8866	0.107726	17.5086	1.23166e-68	4.09881e-67	SpSMuC_SpSMuD1T
Sp6g22720.a_iso.1	1793.64	-0.365421	0.101996	-3.58268	0.00034009	0.000657693	SpSMuC_SpSMuD1T
Sp6g22730_iso.1	7165.55	-2.7399	0.13303	-20.5941	3.09842e-94	1.94036e-92	SpSMuC_SpSMuD1T
Sp6g22750.a_iso.1	3329.89	0.248707	0.107795	2.30723	0.0210421	0.0322234	SpSMuC_SpSMuD1T
Sp6g22760_iso.1	698.899	-2.77468	0.141036	-19.6505	5.72625e-86	2.98835e-84	SpSMuC_SpSMuD1T
Sp6g22780_iso.1	3.34563	2.0592	0.644555	3.29761	0.000975116	0.00179782	SpSMuC_SpSMuD1T
Sp6g22800.b_iso.1	2762.21	0.506387	0.100767	5.02534	5.02548e-07	1.27197e-06	SpSMuC_SpSMuD1T
Sp6g22810_iso.1	6093.35	-0.750269	0.102503	-7.31944	2.48999e-13	9.94358e-13	SpSMuC_SpSMuD1T
Sp6g22850_iso.1	345.764	-0.866578	0.137264	-6.31233	2.74865e-10	9.0136e-10	SpSMuC_SpSMuD1T
Sp6g22860_iso.1	813.803	-2.96386	0.141047	-20.9869	8.64625e-98	5.83933e-96	SpSMuC_SpSMuD1T
Sp6g22880_iso.1	956.169	1.07094	0.143306	7.47264	7.86007e-14	3.24678e-13	SpSMuC_SpSMuD1T
Sp6g22890_iso.1	982.424	0.573282	0.101549	5.64524	1.64948e-08	4.7325e-08	SpSMuC_SpSMuD1T
Sp6g22900_iso.1	1600.57	-1.23511	0.104341	-11.8365	2.52796e-32	2.50086e-31	SpSMuC_SpSMuD1T
Sp6g22910_iso.1	1155.18	-0.628236	0.112821	-5.56829	2.57253e-08	7.25886e-08	SpSMuC_SpSMuD1T
Sp6g22930_iso.1	140.666	-1.43628	0.192061	-7.47004	8.01699e-14	3.30961e-13	SpSMuC_SpSMuD1T
Sp6g22940_iso.1	2000.35	-0.832814	0.104146	-7.99645	1.28063e-15	5.87078e-15	SpSMuC_SpSMuD1T
Sp6g22950_iso.1	516.069	0.470515	0.143607	3.27635	0.00105158	0.00193035	SpSMuC_SpSMuD1T
Sp6g22970_v2.1	10.8007	1.67087	0.528288	3.10239	0.00191964	0.00340233	SpSMuC_SpSMuD1T
Sp6g22990_iso.1	80.3627	2.17219	0.303438	7.12371	1.05057e-12	4.02578e-12	SpSMuC_SpSMuD1T
Sp6g23000_v2.1	8.68382	-1.31081	0.591732	-2.18439	0.0289339	0.0433767	SpSMuC_SpSMuD1T
Sp6g23040_iso.1	214.868	-0.709385	0.165289	-4.29123	1.77687e-05	3.91938e-05	SpSMuC_SpSMuD1T
Sp6g23070.a_iso.1	1044.53	-0.397912	0.120822	-3.29331	0.000990168	0.00182427	SpSMuC_SpSMuD1T
Sp6g23080_iso.1	1228.32	0.43442	0.0930528	4.66851	3.03393e-06	7.19441e-06	SpSMuC_SpSMuD1T
Sp6g23090_iso.1	926.345	-0.529237	0.141979	-3.72747	0.000193414	0.000384004	SpSMuC_SpSMuD1T
Sp6g23100.b_iso.1	2159.02	0.704672	0.105939	6.65157	2.89982e-11	1.01848e-10	SpSMuC_SpSMuD1T
Sp6g23110.ib2c_iso.1	1366.51	0.505163	0.104618	4.82861	1.37492e-06	3.36101e-06	SpSMuC_SpSMuD1T
Sp6g23130_iso.1	6681.06	0.838873	0.092808	9.03876	1.58463e-19	8.928e-19	SpSMuC_SpSMuD1T
Sp6g23140.b_iso.1	594.982	-0.571171	0.109107	-5.23479	1.65175e-07	4.36343e-07	SpSMuC_SpSMuD1T
Sp6g23170_iso.1	768.494	-1.21582	0.140248	-8.66779	4.40604e-18	2.31105e-17	SpSMuC_SpSMuD1T
Sp6g23190.b_iso.1	6600.63	1.99314	0.122379	16.286	1.24168e-59	3.19161e-58	SpSMuC_SpSMuD1T
Sp6g23200_iso.1	2163.69	1.49752	0.100893	14.8418	7.86538e-50	1.4657e-48	SpSMuC_SpSMuD1T
Sp6g23210_v2.1	88.3885	0.942473	0.26734	3.52353	0.000425837	0.000814997	SpSMuC_SpSMuD1T
Sp6g23220.b_iso.1	292.958	0.373815	0.139853	2.67287	0.00752063	0.0123009	SpSMuC_SpSMuD1T
Sp6g23240_v2.1	178.794	-0.495499	0.181425	-2.73095	0.00631525	0.0104618	SpSMuC_SpSMuD1T
Sp6g23260.b_iso.1	5875.42	-0.48252	0.0984595	-4.90069	9.55021e-07	2.36506e-06	SpSMuC_SpSMuD1T
Sp6g23270_iso.1	3701.71	-0.83341	0.0995726	-8.36979	5.7721e-17	2.85989e-16	SpSMuC_SpSMuD1T
Sp6g23310_iso.1	2136.49	-1.22105	0.145436	-8.39546	4.6409e-17	2.30939e-16	SpSMuC_SpSMuD1T
Sp6g23320_v2.1	1541.85	0.309041	0.101896	3.03289	0.00242222	0.0042375	SpSMuC_SpSMuD1T
Sp6g23330_iso.1	4494.9	-0.263971	0.117485	-2.24685	0.0246499	0.0373554	SpSMuC_SpSMuD1T
Sp6g23350_v2.1	38.8759	0.710306	0.515825	2.74513	0.00604862	0.010041	SpSMuC_SpSMuD1T
Sp6g23360.b_iso.1	1197.74	-0.841533	0.12806	-6.57116	4.99249e-11	1.73112e-10	SpSMuC_SpSMuD1T
Sp6g23370_v2.1	72.2942	-1.64597	0.287379	-5.71044	1.12684e-08	3.28083e-08	SpSMuC_SpSMuD1T
Sp6g23380_iso.1	108.408	-1.10389	0.222773	-4.95073	7.39342e-07	1.84739e-06	SpSMuC_SpSMuD1T
Sp6g23410_v2.1	1645.08	-1.81809	0.165418	-10.9892	4.30777e-28	3.55104e-27	SpSMuC_SpSMuD1T
Sp6g23430_iso.1	5758.32	0.6013	0.083097	7.2361	4.6177e-13	1.81115e-12	SpSMuC_SpSMuD1T
Sp6g23450.b_iso.1	504.007	-0.905704	0.137285	-6.59651	4.20943e-11	1.46501e-10	SpSMuC_SpSMuD1T
Sp6g23480_iso.1	1242.74	-0.374749	0.0898474	-4.17092	3.03371e-05	6.5539e-05	SpSMuC_SpSMuD1T
Sp6g23520_iso.1	1196.36	0.671738	0.09874	6.80298	1.02478e-11	3.70247e-11	SpSMuC_SpSMuD1T
Sp6g23530_v2.1	1951.32	0.399722	0.0906283	4.41055	1.03107e-05	2.3257e-05	SpSMuC_SpSMuD1T
Sp6g23540.b_iso.1	669.936	-0.918002	0.112126	-8.1866	2.68709e-16	1.28041e-15	SpSMuC_SpSMuD1T
Sp6g23550_iso.1	296.297	-1.44846	0.176555	-8.19926	2.41871e-16	1.15386e-15	SpSMuC_SpSMuD1T
Sp6g23560_iso.1	808.476	2.62703	0.110435	23.7671	7.32005e-125	8.64436e-123	SpSMuC_SpSMuD1T
Sp6g23570.b_iso.1	2991.97	-0.222854	0.0912394	-2.44252	0.0145852	0.0228728	SpSMuC_SpSMuD1T
Sp6g23610.b_iso.1	305.515	0.888083	0.14349	6.18828	6.08233e-10	1.94277e-09	SpSMuC_SpSMuD1T
Sp6g23620_iso.1	2047.33	1.7082	0.106844	15.9863	1.59164e-57	3.81588e-56	SpSMuC_SpSMuD1T
Sp6g23630_iso.1	5751.85	-0.795652	0.105674	-7.52922	5.10461e-14	2.1333e-13	SpSMuC_SpSMuD1T
Sp6g23640_iso.1	167.596	0.480047	0.178612	2.68755	0.0071978	0.0118205	SpSMuC_SpSMuD1T
Sp6g23680_iso.1	77.1932	-1.41834	0.262693	-5.38886	7.09078e-08	1.93169e-07	SpSMuC_SpSMuD1T
Sp6g23690_iso.1	4474.14	1.04176	0.0918182	11.3458	7.78196e-30	6.97406e-29	SpSMuC_SpSMuD1T
Sp6g23700_iso.1	12505	2.41264	0.159078	15.1658	5.9543e-52	1.19236e-50	SpSMuC_SpSMuD1T
Sp6g23710_v2.1	4.7597	-2.4153	0.644577	-3.77202	0.000161931	0.000323861	SpSMuC_SpSMuD1T
Sp6g23730_iso.1	94.4567	-2.02492	0.287989	-7.00777	2.42154e-12	9.06584e-12	SpSMuC_SpSMuD1T
Sp6g23740_iso.1	728.987	-1.64243	0.127501	-12.8782	5.97132e-38	7.25048e-37	SpSMuC_SpSMuD1T
Sp6g23750.b_iso.1	3626.21	0.777717	0.0907388	8.57088	1.02694e-17	5.29243e-17	SpSMuC_SpSMuD1T
Sp6g23760.a_iso.1	11010.5	-1.98611	0.098267	-20.2108	7.86558e-91	4.59181e-89	SpSMuC_SpSMuD1T
Sp6g23810.b_iso.1	1220.6	1.0588	0.116323	9.10182	8.88281e-20	5.05152e-19	SpSMuC_SpSMuD1T
Sp6g23820_iso.1	752.228	4.59092	0.161743	28.1683	1.43181e-174	4.10969e-172	SpSMuC_SpSMuD1T
Sp6g23830_iso.1	1566.75	0.496548	0.125681	3.95086	7.78719e-05	0.000161253	SpSMuC_SpSMuD1T
Sp6g23850.a_v2.1	40.098	-0.698161	0.319616	-2.18211	0.0291013	0.0436246	SpSMuC_SpSMuD1T
Sp6g23860_iso.1	12425.8	-2.03468	0.118428	-17.1802	3.73509e-66	1.16425e-64	SpSMuC_SpSMuD1T
Sp6g23870.b_iso.1	3371.42	0.990287	0.0875899	11.3058	1.22851e-29	1.09198e-28	SpSMuC_SpSMuD1T
Sp6g23910_iso.1	707.234	0.333321	0.133758	2.49196	0.0127039	0.0201179	SpSMuC_SpSMuD1T
Sp6g23930_v2.1	187.515	-0.73478	0.178564	-4.11431	3.8834e-05	8.29674e-05	SpSMuC_SpSMuD1T
Sp6g23940.a_iso.1	742.386	-0.53145	0.113802	-4.66979	3.01503e-06	7.15205e-06	SpSMuC_SpSMuD1T
Sp6g23960_iso.1	1821.42	-1.15593	0.113017	-10.2274	1.49479e-24	1.05395e-23	SpSMuC_SpSMuD1T
Sp6g23970_iso.1	6327.5	0.860678	0.0837333	10.2787	8.78653e-25	6.25714e-24	SpSMuC_SpSMuD1T
Sp6g23980.a.ib2c_iso.1	330.842	0.343829	0.144219	2.38408	0.0171221	0.0266028	SpSMuC_SpSMuD1T
Sp6g24000.b.ib2_iso.1	931.085	-0.231019	0.0954128	-2.42125	0.0154671	0.0241732	SpSMuC_SpSMuD1T
Sp6g24020_iso.1	495.808	0.650424	0.191238	3.40094	0.000671555	0.00126133	SpSMuC_SpSMuD1T
Sp6g24030_v2.1	468.662	2.43819	0.158539	15.3613	2.97353e-53	6.24503e-52	SpSMuC_SpSMuD1T
Sp6g24040_iso.1	4891.45	1.43252	0.100465	14.2585	3.96771e-46	6.65558e-45	SpSMuC_SpSMuD1T
Sp6g24060_iso.1	2316.2	0.656906	0.0842425	7.79771	6.30386e-15	2.78158e-14	SpSMuC_SpSMuD1T
Sp6g24080.a_iso.1	3469.82	1.0299	0.0978664	10.5233	6.74486e-26	5.04851e-25	SpSMuC_SpSMuD1T
Sp6g24120.a_iso.1	1544.42	-0.420012	0.0882759	-4.75791	1.95612e-06	4.71815e-06	SpSMuC_SpSMuD1T
Sp6g24130_iso.1	9059.94	1.21312	0.122652	9.89066	4.57e-23	3.02413e-22	SpSMuC_SpSMuD1T
Sp6g24140_iso.1	1483.77	0.771732	0.0976894	7.89969	2.79593e-15	1.25911e-14	SpSMuC_SpSMuD1T
Sp6g24150_v2.1	6.68448	-1.64279	0.614691	-2.59412	0.00948332	0.0153159	SpSMuC_SpSMuD1T
Sp6g24160.b_iso.1	1537.62	-0.74022	0.153675	-4.81669	1.45956e-06	3.55908e-06	SpSMuC_SpSMuD1T
Sp6g24170.b_iso.1	1.98748	-1.34094	0.615164	-2.3329	0.0196533	0.0302513	SpSMuC_SpSMuD1T
Sp6g24180_iso.1	12.2612	2.86886	0.573024	4.4681	7.89178e-06	1.79894e-05	SpSMuC_SpSMuD1T
Sp6g24190_v2.1	855.768	-0.907243	0.118673	-7.64445	2.09842e-14	8.95436e-14	SpSMuC_SpSMuD1T
Sp6g24200_iso.1	1092.38	0.291989	0.127066	2.29794	0.0215655	0.0329737	SpSMuC_SpSMuD1T
Sp6g24210_iso.1	3214.55	0.594067	0.104748	5.67135	1.41675e-08	4.09148e-08	SpSMuC_SpSMuD1T
Sp6g24230_iso.1	1040.14	0.230357	0.100777	2.28581	0.0222651	0.033973	SpSMuC_SpSMuD1T
Sp6g24240_v2.1	164.684	0.705723	0.196735	3.5865	0.000335148	0.000648578	SpSMuC_SpSMuD1T
Sp6g24260_iso.1	372.101	1.30215	0.186762	6.97049	3.15833e-12	1.1735e-11	SpSMuC_SpSMuD1T
Sp6g24270_iso.1	1234.9	-0.779821	0.0943281	-8.26684	1.37562e-16	6.65461e-16	SpSMuC_SpSMuD1T
Sp6g24300_iso.1	117.745	1.66322	0.215491	7.7048	1.31053e-14	5.66955e-14	SpSMuC_SpSMuD1T
Sp6g24330.b_v2.1	2139.64	-0.584143	0.0910726	-6.41397	1.41774e-10	4.75095e-10	SpSMuC_SpSMuD1T
Sp6g24340_iso.1	2129.72	1.26655	0.111789	11.3294	9.38624e-30	8.3936e-29	SpSMuC_SpSMuD1T
Sp6g24350.ib2c_iso.1	1030.58	-1.38185	0.126685	-10.9063	1.07584e-27	8.72925e-27	SpSMuC_SpSMuD1T
Sp6g24360_iso.1	678.531	-2.76338	0.17668	-15.6212	5.22015e-55	1.16e-53	SpSMuC_SpSMuD1T
Sp6g24380.a_iso.1	11640.1	0.465035	0.0867467	5.36083	8.28394e-08	2.24608e-07	SpSMuC_SpSMuD1T
Sp6g24390_v2.1	3051.75	0.37551	0.0768829	4.88417	1.03864e-06	2.56446e-06	SpSMuC_SpSMuD1T
Sp6g24410_iso.1	43.3798	1.3957	0.319486	4.35431	1.33487e-05	2.97748e-05	SpSMuC_SpSMuD1T
Sp6g24440_iso.1	10367.4	-1.09184	0.0884718	-12.341	5.44897e-35	5.97392e-34	SpSMuC_SpSMuD1T
Sp6g24470_v2.1	105.611	0.841668	0.341802	2.46192	0.0138197	0.0217383	SpSMuC_SpSMuD1T
Sp6g24480_iso.1	1755.1	0.617474	0.0946499	6.5237	6.85932e-11	2.3516e-10	SpSMuC_SpSMuD1T
Sp6g24510_iso.1	1433.79	0.56537	0.114738	4.92744	8.33124e-07	2.07338e-06	SpSMuC_SpSMuD1T
Sp6g24530_iso.1	1113.34	0.374072	0.119132	3.13998	0.0016896	0.00301609	SpSMuC_SpSMuD1T
Sp6g24540_v2.1	1048.67	1.48589	0.131471	11.3007	1.30247e-29	1.15672e-28	SpSMuC_SpSMuD1T
Sp6g24580_v2.1	139.934	-0.597086	0.182869	-3.26442	0.00109688	0.00200745	SpSMuC_SpSMuD1T
Sp6g24620_v2.1	2353.23	-0.400911	0.108407	-3.69817	0.000217155	0.000428915	SpSMuC_SpSMuD1T
Sp6g24630_iso.1	8338.55	-0.535705	0.0783674	-6.83581	8.15416e-12	2.96627e-11	SpSMuC_SpSMuD1T
Sp6g24640_iso.1	1127.64	-1.60996	0.130343	-12.3496	4.89427e-35	5.37719e-34	SpSMuC_SpSMuD1T
Sp6g24650_iso.1	299.109	-0.326717	0.13455	-2.42819	0.0151746	0.023743	SpSMuC_SpSMuD1T
Sp6g24660_iso.1	365.435	-1.91087	0.15753	-12.12	8.27729e-34	8.66118e-33	SpSMuC_SpSMuD1T
Sp6g24690_iso.1	3691.07	-0.650988	0.090225	-7.21512	5.38879e-13	2.1052e-12	SpSMuC_SpSMuD1T
Sp6g24700_iso.1	747.635	0.587427	0.126085	4.6588	3.18065e-06	7.52677e-06	SpSMuC_SpSMuD1T
Sp6g24770_iso.1	1960.21	-0.823429	0.104569	-7.87432	3.42611e-15	1.53255e-14	SpSMuC_SpSMuD1T
Sp6g24790.a.x_v2.1	1218.14	-3.39589	0.151293	-22.4171	2.68282e-111	2.53166e-109	SpSMuC_SpSMuD1T
Sp6g24800.b.x_v2.1	2697.68	0.315674	0.115882	2.72409	0.0064479	0.0106672	SpSMuC_SpSMuD1T
Sp6g24820.a_v2.1	11.1695	1.17324	0.521925	2.23167	0.0256367	0.0387466	SpSMuC_SpSMuD1T
Sp6g24830_iso.1	3169.42	0.456797	0.0901634	5.06632	4.05588e-07	1.0371e-06	SpSMuC_SpSMuD1T
Sp6g24850_iso.1	1873.35	-1.58135	0.094714	-16.6945	1.43722e-62	4.0576e-61	SpSMuC_SpSMuD1T
Sp6g24860_iso.1	32.7798	-0.914241	0.342471	-2.66422	0.00771669	0.0126066	SpSMuC_SpSMuD1T
Sp6g24890.a_iso.1	8946.85	-0.816977	0.0938365	-8.70634	3.1385e-18	1.66015e-17	SpSMuC_SpSMuD1T
Sp6g24900_iso.1	577.043	-0.322953	0.10935	-2.95336	0.00314334	0.00541923	SpSMuC_SpSMuD1T
Sp6g24910_iso.1	133.462	1.40139	0.218907	6.39499	1.60556e-10	5.36033e-10	SpSMuC_SpSMuD1T
Sp6g24920_iso.1	1254.72	0.465095	0.0897683	5.18102	2.20677e-07	5.76332e-07	SpSMuC_SpSMuD1T
Sp6g24930.a_iso.1	713.353	0.606428	0.105227	5.7629	8.26802e-09	2.43054e-08	SpSMuC_SpSMuD1T
Sp6g24950_v2.1	172.771	-0.76251	0.190326	-4.00524	6.1955e-05	0.000129709	SpSMuC_SpSMuD1T
Sp6g24960.b_iso.1	1707.74	0.298511	0.0990968	3.01232	0.00259259	0.00452101	SpSMuC_SpSMuD1T
Sp6g24970_iso.1	32862.4	3.97941	0.0914146	43.5284	0	0	SpSMuC_SpSMuD1T
Sp6g24980.b_iso.1	616.56	1.05247	0.125539	8.38263	5.17595e-17	2.57254e-16	SpSMuC_SpSMuD1T
Sp6g24990_iso.1	1667.38	1.46266	0.109621	13.3418	1.32145e-40	1.77447e-39	SpSMuC_SpSMuD1T
Sp6g25000_iso.1	15.6344	1.25586	0.480252	2.6019	0.00927077	0.0149972	SpSMuC_SpSMuD1T
Sp6g25010.a_iso.1	5795.3	0.794696	0.0769009	10.334	4.94641e-25	3.56424e-24	SpSMuC_SpSMuD1T
Sp6g25020.a.ib2_v2.1	2156.79	-0.407047	0.086501	-4.70567	2.53033e-06	6.04599e-06	SpSMuC_SpSMuD1T
Sp6g25040_iso.1	1257.62	-0.747964	0.119026	-6.28392	3.30133e-10	1.07475e-09	SpSMuC_SpSMuD1T
Sp6g25060_iso.1	1688.97	0.321725	0.0891932	3.60705	0.000309694	0.000601517	SpSMuC_SpSMuD1T
Sp6g25070_iso.1	157.653	1.14886	0.176008	6.52371	6.8587e-11	2.3516e-10	SpSMuC_SpSMuD1T
Sp6g25080.b_iso.1	2202.25	1.08718	0.112679	9.64826	4.99969e-22	3.15877e-21	SpSMuC_SpSMuD1T
Sp6g25090.b_iso.1	549.394	-1.16244	0.116375	-9.98705	1.73679e-23	1.16838e-22	SpSMuC_SpSMuD1T
Sp6g25100_iso.1	106.742	-2.87444	0.249015	-11.4275	3.04743e-30	2.78788e-29	SpSMuC_SpSMuD1T
Sp6g25110_iso.1	827.625	0.460921	0.116807	3.94596	7.9481e-05	0.000164436	SpSMuC_SpSMuD1T
Sp6g25120_iso.1	360.153	-1.1082	0.175785	-6.30274	2.9243e-10	9.56986e-10	SpSMuC_SpSMuD1T
Sp6g25130_iso.1	1009.55	-1.34181	0.100466	-13.3543	1.11791e-40	1.50408e-39	SpSMuC_SpSMuD1T
Sp6g25140_iso.1	691.242	0.503998	0.11189	4.5043	6.65928e-06	1.53031e-05	SpSMuC_SpSMuD1T
Sp6g25150_v2.1	51.8757	-2.93833	0.347844	-8.25601	1.50625e-16	7.26446e-16	SpSMuC_SpSMuD1T
Sp6g25160_iso.1	1870.85	-1.46857	0.121571	-12.0791	1.36146e-33	1.416e-32	SpSMuC_SpSMuD1T
Sp6g25170_iso.1	9287.07	-1.23571	0.118838	-10.3982	2.52658e-25	1.84178e-24	SpSMuC_SpSMuD1T
Sp6g25180_v2.1	587.67	-0.655065	0.111671	-5.86573	4.47162e-09	1.34142e-08	SpSMuC_SpSMuD1T
Sp6g25190_iso.1	422.173	-1.28294	0.154934	-8.2781	1.25157e-16	6.07159e-16	SpSMuC_SpSMuD1T
Sp6g25195.ib2c_iso.1	1205.89	0.636995	0.102905	6.19002	6.0158e-10	1.92212e-09	SpSMuC_SpSMuD1T
Sp6g25220.b.x_iso.1	12524.2	-1.19944	0.11764	-10.1958	2.07118e-24	1.4544e-23	SpSMuC_SpSMuD1T
Sp6g25230_iso.1	884.656	0.3925	0.108741	3.60948	0.000306815	0.000596261	SpSMuC_SpSMuD1T
Sp6g25240_iso.1	921.234	-0.868664	0.14717	-5.90221	3.58672e-09	1.08304e-08	SpSMuC_SpSMuD1T
Sp6g25270_iso.1	15.9304	-2.63112	0.504741	-4.92295	8.52482e-07	2.11951e-06	SpSMuC_SpSMuD1T
Sp6g25290_v2.1	2766.48	-1.26484	0.12213	-10.356	3.9297e-25	2.84552e-24	SpSMuC_SpSMuD1T
Sp6g25320_iso.1	558.95	1.02479	0.117947	8.68764	3.70062e-18	1.94648e-17	SpSMuC_SpSMuD1T
Sp6g25330_iso.1	547.514	0.903799	0.114221	7.91205	2.53189e-15	1.14245e-14	SpSMuC_SpSMuD1T
Sp6g25340.a_iso.1	213.834	-0.653635	0.17956	-3.63979	0.00027286	0.00053298	SpSMuC_SpSMuD1T
Sp6g25360_iso.1	491.825	0.520244	0.133621	3.89339	9.88546e-05	0.000202651	SpSMuC_SpSMuD1T
Sp6g25370_iso.1	259.114	-1.25319	0.150142	-8.34295	7.24595e-17	3.57045e-16	SpSMuC_SpSMuD1T
Sp6g25380_iso.1	3616.42	0.712125	0.0856196	8.31727	9.00154e-17	4.40715e-16	SpSMuC_SpSMuD1T
Sp6g25390.b_iso.1	2004.33	0.794925	0.097676	8.13826	4.00984e-16	1.88893e-15	SpSMuC_SpSMuD1T
Sp6g25410_iso.1	317.85	0.677382	0.156482	4.32842	1.50182e-05	3.33475e-05	SpSMuC_SpSMuD1T
Sp6g25420_iso.1	525.314	-0.499455	0.126225	-3.95672	7.59846e-05	0.00015755	SpSMuC_SpSMuD1T
Sp6g25430.b_iso.1	1115.26	0.409828	0.0990869	4.13603	3.5337e-05	7.58491e-05	SpSMuC_SpSMuD1T
Sp6g25460_iso.1	160.416	-2.3229	0.231128	-10.0171	1.28189e-23	8.67436e-23	SpSMuC_SpSMuD1T
Sp6g25480.a_iso.1	23.8144	-1.48643	0.416881	-3.54021	0.000399811	0.000767461	SpSMuC_SpSMuD1T
Sp6g25490_iso.1	1433.45	0.495135	0.102752	4.8187	1.44496e-06	3.52557e-06	SpSMuC_SpSMuD1T
Sp6g25520_iso.1	473.498	0.75862	0.13826	5.48653	4.09905e-08	1.13844e-07	SpSMuC_SpSMuD1T
Sp6g25540_iso.1	1952.91	0.927875	0.0859863	10.7907	3.80857e-27	3.00986e-26	SpSMuC_SpSMuD1T
Sp6g25550.b.ib2c_iso.1	743.086	-0.759811	0.112686	-6.74231	1.55884e-11	5.56511e-11	SpSMuC_SpSMuD1T
Sp6g25570.b_v2.1	121.254	-0.68516	0.208223	-3.28943	0.00100392	0.00184763	SpSMuC_SpSMuD1T
Sp6g25590_v2.1	425.07	-0.351277	0.125261	-2.80433	0.0050422	0.00847034	SpSMuC_SpSMuD1T
Sp6g25600_v2.1	22.0669	-1.1566	0.405371	-2.83991	0.00451262	0.00762907	SpSMuC_SpSMuD1T
Sp6g25620.b_v2.1	463.517	-0.73735	0.139341	-5.29121	1.2151e-07	3.24855e-07	SpSMuC_SpSMuD1T
Sp6g25630.b.ib2_iso.1	285.306	-0.931353	0.175134	-5.31672	1.05657e-07	2.84163e-07	SpSMuC_SpSMuD1T
Sp6g25640_iso.1	458.81	-2.09667	0.153464	-13.6509	1.99363e-42	2.88114e-41	SpSMuC_SpSMuD1T
Sp6g25670_iso.1	2398.43	1.35962	0.166402	8.17038	3.07428e-16	1.45818e-15	SpSMuC_SpSMuD1T
Sp6g25680_iso.1	3528.99	-1.43205	0.104265	-13.7342	6.33541e-43	9.28564e-42	SpSMuC_SpSMuD1T
Sp6g25690_iso.1	1281.66	0.423774	0.14063	3.01338	0.00258358	0.00450681	SpSMuC_SpSMuD1T
Sp6g25695.ib2c_iso.1	1381.72	0.895733	0.113556	7.88778	3.07598e-15	1.38222e-14	SpSMuC_SpSMuD1T
Sp6g25700.b_iso.1	560.35	1.46426	0.12244	11.9559	6.04601e-33	6.13085e-32	SpSMuC_SpSMuD1T
Sp6g25710_iso.1	720.054	-0.892184	0.12152	-7.34142	2.11335e-13	8.48543e-13	SpSMuC_SpSMuD1T
Sp6g25720_iso.1	1406.44	0.818314	0.108026	7.57499	3.5915e-14	1.51288e-13	SpSMuC_SpSMuD1T
Sp6g25740.a_iso.1	1035.49	-0.720702	0.0952903	-7.56296	3.94013e-14	1.65602e-13	SpSMuC_SpSMuD1T
Sp6g25750_iso.1	1582.78	-0.442309	0.0888025	-4.98078	6.33286e-07	1.59099e-06	SpSMuC_SpSMuD1T
Sp6g25760_iso.1	2084.1	-2.63266	0.13003	-20.2399	4.35612e-91	2.56477e-89	SpSMuC_SpSMuD1T
Sp6g25780_iso.1	388.937	-0.652703	0.138463	-4.7136	2.43374e-06	5.82395e-06	SpSMuC_SpSMuD1T
Sp6g25790.ib2c_iso.1	285.616	0.973351	0.141763	6.86452	6.67171e-12	2.43815e-11	SpSMuC_SpSMuD1T
Sp6g25800_iso.1	2889.93	1.08333	0.0765675	14.1484	1.91049e-45	3.10638e-44	SpSMuC_SpSMuD1T
Sp6g25810_iso.1	2038.87	0.376881	0.0953519	3.95252	7.7333e-05	0.000160217	SpSMuC_SpSMuD1T
Sp6g25820.b_iso.1	2699.63	0.189577	0.0818602	2.31587	0.0205656	0.0315429	SpSMuC_SpSMuD1T
Sp6g25830_iso.1	765.044	0.901399	0.135163	6.66864	2.58188e-11	9.09444e-11	SpSMuC_SpSMuD1T
Sp6g25840_iso.1	739.796	1.04904	0.122649	8.55244	1.20514e-17	6.18612e-17	SpSMuC_SpSMuD1T
Sp6g25850.b_iso.1	164.536	-1.01276	0.184957	-5.47291	4.42715e-08	1.22643e-07	SpSMuC_SpSMuD1T
Sp6g25860_iso.1	576.347	-0.759891	0.10887	-6.97931	2.96629e-12	1.10433e-11	SpSMuC_SpSMuD1T
Sp6g25890_iso.1	499.696	-1.08904	0.127715	-8.52576	1.51805e-17	7.74499e-17	SpSMuC_SpSMuD1T
Sp6g25900.a_iso.1	734.161	0.28572	0.104854	2.7249	0.00643206	0.0106442	SpSMuC_SpSMuD1T
Sp6g25910_v2.1	1957.21	-0.643257	0.092377	-6.96328	3.32437e-12	1.23386e-11	SpSMuC_SpSMuD1T
Sp6g25920_iso.1	2015.84	0.984114	0.115313	8.53409	1.41258e-17	7.22584e-17	SpSMuC_SpSMuD1T
Sp6g25930_iso.1	380.063	0.483366	0.140271	3.44585	0.000569257	0.00107554	SpSMuC_SpSMuD1T
Sp6g25940_iso.1	7805.84	-0.505327	0.100872	-5.00957	5.45522e-07	1.37703e-06	SpSMuC_SpSMuD1T
Sp6g25960.b_iso.1	34.6083	-1.09493	0.344761	-3.16777	0.00153614	0.0027562	SpSMuC_SpSMuD1T
Sp6g26000_iso.1	363.284	0.918594	0.142475	6.44649	1.14469e-10	3.86222e-10	SpSMuC_SpSMuD1T
Sp6g26010_iso.1	1029.43	7.60723	0.288811	23.7689	6.99976e-125	8.36168e-123	SpSMuC_SpSMuD1T
Sp6g26020_iso.1	1681.03	0.465907	0.124533	3.74122	0.000183132	0.000364464	SpSMuC_SpSMuD1T
Sp6g26040_iso.1	202.489	0.735501	0.161214	4.56146	5.07984e-06	1.18074e-05	SpSMuC_SpSMuD1T
Sp6g26070.a_iso.1	251.508	-0.563053	0.152522	-3.69138	0.000223041	0.00043995	SpSMuC_SpSMuD1T
Sp6g26090.a_iso.1	2994.51	-0.514162	0.0986012	-5.21453	1.84288e-07	4.84789e-07	SpSMuC_SpSMuD1T
Sp6g26120_iso.1	430.181	1.03792	0.12397	8.37112	5.70752e-17	2.82858e-16	SpSMuC_SpSMuD1T
Sp6g26130.b_iso.1	2881.28	1.00292	0.0871379	11.5094	1.1831e-30	1.10383e-29	SpSMuC_SpSMuD1T
Sp6g26140_iso.1	549.745	-0.777537	0.14865	-5.23015	1.69371e-07	4.47084e-07	SpSMuC_SpSMuD1T
Sp6g26150_iso.1	1221.02	-1.83462	0.109214	-16.795	2.65606e-63	7.55023e-62	SpSMuC_SpSMuD1T
Sp6g26160_iso.1	404.65	3.21702	0.166727	19.228	2.15746e-82	1.01795e-80	SpSMuC_SpSMuD1T
Sp6g26180_iso.1	4147.01	2.33393	0.128015	18.2299	2.98674e-74	1.15157e-72	SpSMuC_SpSMuD1T
Sp6g26190_iso.1	576.859	0.980745	0.152424	6.43369	1.24545e-10	4.19328e-10	SpSMuC_SpSMuD1T
Sp6g26200_iso.1	2057.81	0.630037	0.0982871	6.41012	1.45406e-10	4.86948e-10	SpSMuC_SpSMuD1T
Sp6g26230_iso.1	1250.23	0.36146	0.100176	3.60823	0.000308292	0.000598906	SpSMuC_SpSMuD1T
Sp6g26240_iso.1	172.508	-0.561042	0.17989	-3.11838	0.00181845	0.0032302	SpSMuC_SpSMuD1T
Sp6g26260_v2.1	32.1334	-1.32873	0.367816	-3.59552	0.000323747	0.000627515	SpSMuC_SpSMuD1T
Sp6g26270_iso.1	82.788	-1.61429	0.283262	-5.68765	1.28799e-08	3.73633e-08	SpSMuC_SpSMuD1T
Sp6g26280_v2.1	326.473	-0.835335	0.16917	-4.93735	7.91899e-07	1.97363e-06	SpSMuC_SpSMuD1T
Sp6g26290.b_v2.1	188.52	-0.463541	0.166812	-2.77852	0.0054607	0.00912515	SpSMuC_SpSMuD1T
Sp6g26300_iso.1	1468.69	-0.607643	0.0916212	-6.63203	3.3111e-11	1.15919e-10	SpSMuC_SpSMuD1T
Sp6g26310_iso.1	339.261	0.677065	0.155242	4.36113	1.29392e-05	2.88927e-05	SpSMuC_SpSMuD1T
Sp6g26320_v2.1	23.4207	2.51173	0.467479	5.21355	1.85264e-07	4.87295e-07	SpSMuC_SpSMuD1T
Sp6g26330_v2.1	16.2687	2.92161	0.541491	4.96475	6.87913e-07	1.72529e-06	SpSMuC_SpSMuD1T
Sp6g26340.b_v2.1	823.723	-1.05103	0.14633	-7.18196	6.87202e-13	2.66649e-12	SpSMuC_SpSMuD1T
Sp6g26350.a_iso.1	73784.6	-0.887938	0.0778684	-11.403	4.03774e-30	3.66947e-29	SpSMuC_SpSMuD1T
Sp6g26360.b_iso.1	2626.27	0.633109	0.0929728	6.80959	9.78793e-12	3.54189e-11	SpSMuC_SpSMuD1T
Sp6g26370.b_iso.1	1922.6	0.694377	0.120618	5.75677	8.57362e-09	2.5168e-08	SpSMuC_SpSMuD1T
Sp6g26380_iso.1	4811.39	-1.01041	0.101597	-9.94508	2.64949e-23	1.7657e-22	SpSMuC_SpSMuD1T
Sp6g26390_v2.1	1132.8	2.56512	0.123557	20.7497	1.2336e-95	7.91729e-94	SpSMuC_SpSMuD1T
Sp6g26400.ia2_v2.1	336.865	2.69697	0.179296	15.008	6.50593e-51	1.25773e-49	SpSMuC_SpSMuD1T
Sp6g26410_iso.1	399.026	-0.586381	0.137562	-4.26239	2.02249e-05	4.44315e-05	SpSMuC_SpSMuD1T
Sp6g26460.a.x_v2.1	767.93	-1.61877	0.161626	-10.013	1.33696e-23	9.03518e-23	SpSMuC_SpSMuD1T
Sp6g26470.b_v2.1	133.406	3.02315	0.58468	5.22162	1.77365e-07	4.6717e-07	SpSMuC_SpSMuD1T
Sp6g26490_iso.1	2335.89	2.67703	0.164081	16.311	8.24167e-60	2.13437e-58	SpSMuC_SpSMuD1T
Sp6g26510_iso.1	3001.82	-1.52522	0.0945741	-16.1264	1.66499e-58	4.09141e-57	SpSMuC_SpSMuD1T
Sp6g26550.a_v2.1	1903.99	-0.305796	0.129523	-2.36093	0.0182289	0.0281828	SpSMuC_SpSMuD1T
Sp6g26560_iso.1	170.261	-1.7967	0.204489	-8.77189	1.75693e-18	9.40153e-18	SpSMuC_SpSMuD1T
Sp6g26570_v2.1	504.314	1.05546	0.121387	8.69394	3.50097e-18	1.84758e-17	SpSMuC_SpSMuD1T
Sp6g26580.b_iso.1	432.552	0.989281	0.145816	6.78348	1.17314e-11	4.22003e-11	SpSMuC_SpSMuD1T
Sp6g26590_iso.1	1754.56	-0.252829	0.0832016	-3.03874	0.00237567	0.00416206	SpSMuC_SpSMuD1T
Sp6g26610_iso.1	523.145	0.645664	0.110283	5.85435	4.78869e-09	1.433e-08	SpSMuC_SpSMuD1T
Sp6g26620.ib2_v2.1	312.512	0.42857	0.179238	2.39102	0.0168017	0.0261327	SpSMuC_SpSMuD1T
Sp6g26660_iso.1	1997.99	-0.52125	0.0886204	-5.88177	4.05905e-09	1.22138e-08	SpSMuC_SpSMuD1T
Sp6g26670_iso.1	698.167	-0.319788	0.108033	-2.96006	0.00307583	0.00530859	SpSMuC_SpSMuD1T
Sp6g26680_iso.1	240.693	-0.573191	0.191869	-2.98739	0.00281368	0.00488224	SpSMuC_SpSMuD1T
Sp6g26690_iso.1	1956.54	-0.33022	0.0822249	-4.01605	5.91812e-05	0.000124116	SpSMuC_SpSMuD1T
Sp6g26700_iso.1	3716.64	-0.272358	0.109371	-2.49023	0.012766	0.0202069	SpSMuC_SpSMuD1T
Sp6g26710.a_iso.1	724.983	0.284736	0.127292	2.23687	0.025295	0.0382768	SpSMuC_SpSMuD1T
Sp6g26760_iso.1	402.45	-0.690535	0.131937	-5.23351	1.66323e-07	4.39263e-07	SpSMuC_SpSMuD1T
Sp6g26780.b_iso.1	1418.72	0.210306	0.0979707	2.14661	0.0318241	0.0474582	SpSMuC_SpSMuD1T
Sp6g26800_iso.1	1030.28	-0.364306	0.138436	-2.63157	0.00849912	0.0138051	SpSMuC_SpSMuD1T
Sp6g26830_v2.1	2.62018	1.39165	0.641196	2.22854	0.0258443	0.0390252	SpSMuC_SpSMuD1T
Sp6g26840_iso.1	2796.35	1.95452	0.107304	18.2132	4.05756e-74	1.55862e-72	SpSMuC_SpSMuD1T
Sp6g26860_iso.1	200.065	0.825606	0.184826	4.46576	7.97866e-06	1.81794e-05	SpSMuC_SpSMuD1T
Sp6g26870_v2.1	7.40824	2.88601	0.637679	4.39152	1.12561e-05	2.5293e-05	SpSMuC_SpSMuD1T
Sp6g26920_iso.1	1801.15	-1.00644	0.101995	-9.86723	5.77381e-23	3.80611e-22	SpSMuC_SpSMuD1T
Sp6g26930_iso.1	760.189	1.00609	0.196969	5.10746	3.26524e-07	8.41495e-07	SpSMuC_SpSMuD1T
Sp6g26940_iso.1	387.247	1.06222	0.140668	7.55001	4.3524e-14	1.82633e-13	SpSMuC_SpSMuD1T
Sp6g26950_iso.1	1374.33	2.39213	0.133014	17.9779	2.90227e-72	1.04857e-70	SpSMuC_SpSMuD1T
Sp6g26980.b.ib2c_iso.1	344.394	-0.372247	0.142633	-2.60972	0.00906173	0.0146832	SpSMuC_SpSMuD1T
Sp6g27010_iso.1	1630.58	-0.612453	0.162328	-3.77283	0.000161407	0.000322971	SpSMuC_SpSMuD1T
Sp6g27020_iso.1	1352.43	0.252037	0.105531	2.38825	0.0169289	0.0263206	SpSMuC_SpSMuD1T
Sp6g27040_iso.1	1170.99	0.800259	0.130293	6.1418	8.15907e-10	2.58494e-09	SpSMuC_SpSMuD1T
Sp6g27050.a_iso.1	6428.04	-0.704913	0.145096	-4.85821	1.18451e-06	2.91106e-06	SpSMuC_SpSMuD1T
Sp6g27060_iso.1	35.8292	-1.7162	0.356553	-4.77821	1.76859e-06	4.28384e-06	SpSMuC_SpSMuD1T
Sp6g27070_iso.1	267.452	-3.30111	0.214868	-15.2734	1.15024e-52	2.36761e-51	SpSMuC_SpSMuD1T
Sp6g27110_iso.1	1993.09	0.288435	0.0966695	2.9837	0.00284781	0.00493567	SpSMuC_SpSMuD1T
Sp6g27120.b_iso.1	4675.5	0.268785	0.0772267	3.48047	0.000500537	0.000950832	SpSMuC_SpSMuD1T
Sp6g27130_iso.1	1669.77	0.935768	0.0895695	10.4471	1.51068e-25	1.11181e-24	SpSMuC_SpSMuD1T
Sp6g27170.b.x_iso.1	197.748	1.32247	0.221992	5.95381	2.61976e-09	7.98761e-09	SpSMuC_SpSMuD1T
Sp6g27180_iso.1	647.927	-0.802654	0.154452	-5.19635	2.03237e-07	5.32873e-07	SpSMuC_SpSMuD1T
Sp6g27200.a_iso.1	3214.7	2.82615	0.135856	20.7979	4.51912e-96	2.92765e-94	SpSMuC_SpSMuD1T
Sp6g27220.a_iso.1	1727.3	0.843151	0.100292	8.40682	4.21275e-17	2.10292e-16	SpSMuC_SpSMuD1T
Sp6g27240_iso.1	1495.72	0.24894	0.106148	2.34522	0.0190158	0.0293291	SpSMuC_SpSMuD1T
Sp6g27250_iso.1	65.4751	0.930097	0.259389	3.58308	0.000339568	0.000656762	SpSMuC_SpSMuD1T
Sp6g27260.a_v2.1	137.911	-1.94677	0.198955	-9.76049	1.66344e-22	1.07494e-21	SpSMuC_SpSMuD1T
Sp6g27270.b_iso.1	597.385	-0.53462	0.112394	-4.75655	1.96931e-06	4.74832e-06	SpSMuC_SpSMuD1T
Sp6g27280_v2.1	481.194	0.651852	0.120035	5.43026	5.62731e-08	1.54626e-07	SpSMuC_SpSMuD1T
Sp6g27290_iso.1	100.879	3.74922	0.293084	12.4312	1.76927e-35	1.97855e-34	SpSMuC_SpSMuD1T
Sp6g27300_iso.1	726.255	0.83437	0.137854	6.05224	1.42844e-09	4.45116e-09	SpSMuC_SpSMuD1T
Sp6g27320_iso.1	622.37	-0.911031	0.153998	-5.91535	3.31168e-09	1.00233e-08	SpSMuC_SpSMuD1T
Sp6g27330_iso.1	510.429	0.811564	0.124697	6.50785	7.62331e-11	2.60273e-10	SpSMuC_SpSMuD1T
Sp6g27360_iso.1	1677.53	1.03551	0.0880207	11.7639	5.98855e-32	5.84598e-31	SpSMuC_SpSMuD1T
Sp6g27370_iso.1	1706	-0.24788	0.104917	-2.36261	0.0181467	0.0280641	SpSMuC_SpSMuD1T
Sp6g27400.a_iso.1	3622.03	-0.769859	0.0903008	-8.52542	1.52261e-17	7.76563e-17	SpSMuC_SpSMuD1T
Sp6g27420_iso.1	3039.74	-0.237708	0.102494	-2.31924	0.0203821	0.0312823	SpSMuC_SpSMuD1T
Sp6g27430_iso.1	664.891	-1.65829	0.14687	-11.2876	1.51102e-29	1.33848e-28	SpSMuC_SpSMuD1T
Sp6g27440.b.ib2c_iso.1	1410.51	-2.16861	0.116533	-18.6042	2.97173e-77	1.23074e-75	SpSMuC_SpSMuD1T
Sp6g27450_iso.1	2882.21	-0.463135	0.0935485	-4.95073	7.39366e-07	1.84739e-06	SpSMuC_SpSMuD1T
Sp6g27470.b_iso.1	180.927	-2.64211	0.192967	-13.6303	2.64432e-42	3.79761e-41	SpSMuC_SpSMuD1T
Sp6g27490_v2.1	278.746	-1.14229	0.164563	-6.93937	3.93849e-12	1.45682e-11	SpSMuC_SpSMuD1T
Sp6g27500_v2.1	285.645	-0.729304	0.18493	-3.94312	8.04281e-05	0.000166329	SpSMuC_SpSMuD1T
Sp6g27510_v2.1	44.3738	-0.896402	0.30895	-2.89717	0.00376544	0.00643218	SpSMuC_SpSMuD1T
Sp6g27530.a.x_iso.1	691.805	-1.44083	0.145042	-9.93169	3.03077e-23	2.0159e-22	SpSMuC_SpSMuD1T
Sp6g27540.ib2c_iso.1	284.477	-0.365175	0.145418	-2.51111	0.0120352	0.019147	SpSMuC_SpSMuD1T
Sp6g27550.a_v2.1	3028.22	-1.12779	0.0846347	-13.3251	1.65491e-40	2.20647e-39	SpSMuC_SpSMuD1T
Sp6g27560.b_iso.1	832.836	-0.270773	0.104976	-2.57935	0.00989874	0.0159395	SpSMuC_SpSMuD1T
Sp6g27570_iso.1	452.323	1.43626	0.17361	8.27039	1.33522e-16	6.46523e-16	SpSMuC_SpSMuD1T
Sp6g27590_iso.1	136.551	-3.34068	0.245449	-13.4325	3.89924e-41	5.34362e-40	SpSMuC_SpSMuD1T
Sp6g27610_iso.1	763.827	1.30334	0.135884	9.59022	8.7899e-22	5.48798e-21	SpSMuC_SpSMuD1T
Sp6g27630_iso.1	534.347	0.46162	0.120397	3.83403	0.000126059	0.000255256	SpSMuC_SpSMuD1T
Sp6g27640.b_iso.1	1817.63	-0.544017	0.10903	-4.98954	6.05241e-07	1.52257e-06	SpSMuC_SpSMuD1T
Sp6g27650.a_iso.1	1519.56	0.807263	0.0898454	8.98481	2.59185e-19	1.44453e-18	SpSMuC_SpSMuD1T
Sp6g27660_v2.1	20.2091	-0.940205	0.436454	-2.14637	0.0318437	0.0474841	SpSMuC_SpSMuD1T
Sp6g27670_iso.1	136.141	1.0201	0.196457	5.18985	2.10461e-07	5.50905e-07	SpSMuC_SpSMuD1T
Sp6g27740.a_iso.1	2119.51	1.68569	0.122325	13.7793	3.39589e-43	5.03439e-42	SpSMuC_SpSMuD1T
Sp6g27760.b_v2.1	182.398	-0.885284	0.213833	-4.13906	3.48735e-05	7.49008e-05	SpSMuC_SpSMuD1T
Sp6g27770_iso.1	3176.04	0.767059	0.118213	6.48871	8.6572e-11	2.94211e-10	SpSMuC_SpSMuD1T
Sp6g27780_iso.1	3024.24	-1.3482	0.124145	-10.8595	1.79726e-27	1.44241e-26	SpSMuC_SpSMuD1T
Sp6g27790_iso.1	737.9	0.835029	0.166047	5.0286	4.94062e-07	1.25234e-06	SpSMuC_SpSMuD1T
Sp6g27800_iso.1	490.425	1.35926	0.152027	8.93881	3.93378e-19	2.17025e-18	SpSMuC_SpSMuD1T
Sp6g27820_iso.1	111.14	0.996753	0.215031	4.63257	3.61147e-06	8.49762e-06	SpSMuC_SpSMuD1T
Sp6g27830.b_iso.1	423.884	0.324037	0.137032	2.36465	0.0180471	0.0279204	SpSMuC_SpSMuD1T
Sp6g27840.ib2_v2.1	885.175	1.23965	0.104645	11.8449	2.28611e-32	2.26703e-31	SpSMuC_SpSMuD1T
Sp6g27850_iso.1	545.989	0.334576	0.117025	2.85896	0.00425031	0.00720802	SpSMuC_SpSMuD1T
Sp6g27860.b_iso.1	2660.59	0.339622	0.0919322	3.69426	0.000220529	0.000435245	SpSMuC_SpSMuD1T
Sp6g27870.b_iso.1	1789.09	-0.931462	0.113529	-8.20438	2.31779e-16	1.1075e-15	SpSMuC_SpSMuD1T
Sp6g27880_iso.1	1792.91	0.189842	0.0845694	2.24481	0.0247803	0.0375447	SpSMuC_SpSMuD1T
Sp6g27890.b_iso.1	2718.82	0.271568	0.109033	2.49069	0.0127494	0.0201838	SpSMuC_SpSMuD1T
Sp6g27900_iso.1	766.419	-0.59525	0.108007	-5.51105	3.56696e-08	9.95875e-08	SpSMuC_SpSMuD1T
Sp6g27910_iso.1	294.66	-3.35242	0.201262	-16.5634	1.28204e-61	3.47699e-60	SpSMuC_SpSMuD1T
Sp6g27940_iso.1	321.462	0.552164	0.186314	2.96352	0.00304144	0.00525232	SpSMuC_SpSMuD1T
Sp6g27960.b_v2.1	71.2084	-2.15718	0.298475	-7.18006	6.96813e-13	2.70175e-12	SpSMuC_SpSMuD1T
Sp6g27970.a_v2.1	51.4744	2.08785	0.343758	6.03012	1.6384e-09	5.07861e-09	SpSMuC_SpSMuD1T
Sp6g28010.b_iso.1	5494.86	-0.805979	0.115582	-6.97316	3.09909e-12	1.15273e-11	SpSMuC_SpSMuD1T
Sp6g28050_iso.1	26.5142	-1.23805	0.412038	-2.98961	0.00279336	0.00485025	SpSMuC_SpSMuD1T
Sp6g28060_iso.1	2243.96	-0.926818	0.0991327	-9.34902	8.8465e-21	5.26864e-20	SpSMuC_SpSMuD1T
Sp6g28070_iso.1	374.824	-0.966969	0.153536	-6.2967	3.04042e-10	9.93254e-10	SpSMuC_SpSMuD1T
Sp6g28080.b_iso.1	2142.41	-0.705439	0.12027	-5.86539	4.48085e-09	1.344e-08	SpSMuC_SpSMuD1T
Sp6g28090_iso.1	1630.06	0.750214	0.123485	6.0752	1.23837e-09	3.87407e-09	SpSMuC_SpSMuD1T
Sp6g28100.b_iso.1	709.455	-2.84875	0.160844	-17.6887	5.12588e-70	1.76552e-68	SpSMuC_SpSMuD1T
Sp6g28110.b_iso.1	2215.63	1.30964	0.0943666	13.8776	8.65514e-44	1.31908e-42	SpSMuC_SpSMuD1T
Sp6g28120.b_iso.1	2748.67	-0.84797	0.106748	-7.94348	1.96588e-15	8.92899e-15	SpSMuC_SpSMuD1T
Sp6g28130_iso.1	1369.64	-1.28692	0.119836	-10.7381	6.7404e-27	5.26245e-26	SpSMuC_SpSMuD1T
Sp6g28140_iso.1	997.915	-0.846671	0.130355	-6.4948	8.31447e-11	2.82842e-10	SpSMuC_SpSMuD1T
Sp6g28150_v2.1	5149.87	0.895697	0.119854	7.47321	7.82643e-14	3.23353e-13	SpSMuC_SpSMuD1T
Sp6g28160.ia2c_iso.1	7011.81	0.606091	0.123536	4.9062	9.28602e-07	2.30074e-06	SpSMuC_SpSMuD1T
Sp6g28180_v2.1	562.943	0.699352	0.139084	5.02802	4.95583e-07	1.25604e-06	SpSMuC_SpSMuD1T
Sp6g28190_v2.1	810.746	-0.526607	0.112873	-4.66536	3.0807e-06	7.30028e-06	SpSMuC_SpSMuD1T
Sp6g28200_iso.1	1073.68	1.21672	0.127797	9.51994	1.73271e-21	1.06572e-20	SpSMuC_SpSMuD1T
Sp6g28210_iso.1	1530.29	-0.705365	0.100556	-7.01451	2.30756e-12	8.64854e-12	SpSMuC_SpSMuD1T
Sp6g28220_iso.1	5.73002	1.46934	0.60706	2.36223	0.0181655	0.0280888	SpSMuC_SpSMuD1T
Sp6g28230_iso.1	548.704	0.94442	0.135069	6.99156	2.71853e-12	1.01428e-11	SpSMuC_SpSMuD1T
Sp6g28240_iso.1	991.413	1.35574	0.139925	9.68812	3.38713e-22	2.15911e-21	SpSMuC_SpSMuD1T
Sp6g28250_iso.1	1276.09	1.48932	0.102775	14.4894	1.41286e-47	2.44337e-46	SpSMuC_SpSMuD1T
Sp6g28260_iso.1	2691.7	1.53222	0.146053	10.4903	9.57395e-26	7.12478e-25	SpSMuC_SpSMuD1T
Sp6g28280_iso.1	73.8386	-1.89685	0.26667	-7.08372	1.40336e-12	5.33418e-12	SpSMuC_SpSMuD1T
Sp6g28290_iso.1	437.529	0.81537	0.142213	5.73297	9.86869e-09	2.8859e-08	SpSMuC_SpSMuD1T
Sp6g28300_iso.1	1125.89	-0.407252	0.101372	-4.01737	5.88516e-05	0.000123462	SpSMuC_SpSMuD1T
Sp6g28310.a.x_iso.1	303.975	-0.62795	0.167971	-3.7383	0.00018527	0.000368402	SpSMuC_SpSMuD1T
Sp6g28320_iso.1	6.94486	1.68491	0.628068	2.62413	0.00868695	0.0140925	SpSMuC_SpSMuD1T
Sp6g28330_v2.1	196.929	-1.18574	0.188478	-6.28764	3.22329e-10	1.04984e-09	SpSMuC_SpSMuD1T
Sp6g28340_iso.1	9866.5	-0.361846	0.139009	-2.60304	0.0092401	0.0149523	SpSMuC_SpSMuD1T
Sp6g28350_iso.1	365.148	0.807553	0.130122	6.20552	5.45159e-10	1.74617e-09	SpSMuC_SpSMuD1T
Sp6g28360_iso.1	192.626	-0.93741	0.176893	-5.2973	1.1753e-07	3.14704e-07	SpSMuC_SpSMuD1T
Sp6g28370.b_iso.1	524.435	-0.533734	0.141169	-3.7806	0.000156453	0.00031339	SpSMuC_SpSMuD1T
Sp6g28380_iso.1	2640.78	0.517224	0.084422	6.12662	8.97652e-10	2.83306e-09	SpSMuC_SpSMuD1T
Sp6g28420.b_v2.1	618.11	0.803345	0.125514	6.40013	1.55247e-10	5.18811e-10	SpSMuC_SpSMuD1T
Sp6g28430_iso.1	934.478	-0.515005	0.126847	-4.05993	4.90884e-05	0.000103877	SpSMuC_SpSMuD1T
Sp6g28440.b_iso.1	2674.5	0.178342	0.0791037	2.25454	0.0241623	0.0366594	SpSMuC_SpSMuD1T
Sp6g28460_iso.1	7867.53	-0.269206	0.0879742	-3.06005	0.00221299	0.00389189	SpSMuC_SpSMuD1T
Sp6g28470_iso.1	911.417	0.664064	0.113156	5.86837	4.4011e-09	1.32103e-08	SpSMuC_SpSMuD1T
Sp6g28490_iso.1	896.384	-0.808182	0.132908	-6.08043	1.19859e-09	3.75135e-09	SpSMuC_SpSMuD1T
Sp6g28500_iso.1	645.056	-0.614789	0.201303	-3.054	0.0022581	0.00396683	SpSMuC_SpSMuD1T
Sp6g28510_iso.1	757.474	-0.84937	0.123814	-6.85968	6.90144e-12	2.51854e-11	SpSMuC_SpSMuD1T
Sp6g28520.b_iso.1	507.397	0.595707	0.114946	5.18229	2.19174e-07	5.7248e-07	SpSMuC_SpSMuD1T
Sp6g28540.b_iso.1	2095.44	0.526418	0.0972439	5.41335	6.18575e-08	1.69407e-07	SpSMuC_SpSMuD1T
Sp6g28570_iso.1	402.867	-1.49756	0.129224	-11.5838	4.97603e-31	4.70855e-30	SpSMuC_SpSMuD1T
Sp6g28590.b_iso.1	193.443	-1.44984	0.207177	-6.99319	2.68711e-12	1.00347e-11	SpSMuC_SpSMuD1T
Sp6g28600_iso.1	2148.43	1.92998	0.115694	16.6798	1.83948e-62	5.15802e-61	SpSMuC_SpSMuD1T
Sp6g28610.a_iso.1	4804.87	1.51376	0.115166	13.1437	1.84867e-39	2.3759e-38	SpSMuC_SpSMuD1T
Sp6g28630_iso.1	1750.09	0.969932	0.105473	9.19578	3.72298e-20	2.15094e-19	SpSMuC_SpSMuD1T
Sp6g28650_iso.1	8580.5	0.897205	0.105809	8.47948	2.26195e-17	1.14488e-16	SpSMuC_SpSMuD1T
Sp6g28680_iso.1	6597.61	0.526706	0.0914551	5.75917	8.4528e-09	2.48274e-08	SpSMuC_SpSMuD1T
Sp6g28690_iso.1	4014.72	1.41958	0.0857141	16.5613	1.32644e-61	3.5927e-60	SpSMuC_SpSMuD1T
Sp6g28700.b_iso.1	599.905	-0.815864	0.129493	-6.3	2.97644e-10	9.73431e-10	SpSMuC_SpSMuD1T
Sp6g28710_iso.1	1097.9	-1.9495	0.144808	-13.4588	2.73167e-41	3.77105e-40	SpSMuC_SpSMuD1T
Sp6g28720_iso.1	85.55	-1.73269	0.235699	-7.32959	2.30853e-13	9.23955e-13	SpSMuC_SpSMuD1T
Sp6g28750_v2.1	60.7547	-0.972274	0.259413	-3.74355	0.00018144	0.000361236	SpSMuC_SpSMuD1T
Sp6g28760.b_iso.1	431.267	0.608	0.126868	4.79208	1.65062e-06	4.00654e-06	SpSMuC_SpSMuD1T
Sp6g28770.b_v2.1	155.276	-0.799922	0.210766	-3.79433	0.000148046	0.000297242	SpSMuC_SpSMuD1T
Sp6g28800.b_iso.1	1286.96	-0.373419	0.096703	-3.86147	0.000112708	0.00022939	SpSMuC_SpSMuD1T
Sp6g28810_iso.1	43.2337	4.23545	0.466748	7.94317	1.97071e-15	8.94897e-15	SpSMuC_SpSMuD1T
Sp6g28820_iso.1	1547.96	2.76935	0.127917	21.6392	7.67472e-104	6.05365e-102	SpSMuC_SpSMuD1T
Sp6g28830_v2.1	251.626	3.19916	0.196471	16.1912	5.81596e-59	1.45336e-57	SpSMuC_SpSMuD1T
Sp6g28840.ia2c_iso.1	6213.36	-1.83231	0.110177	-16.63	4.22889e-62	1.16994e-60	SpSMuC_SpSMuD1T
Sp6g28850.ia2c_iso.1	973.751	-0.476988	0.097566	-4.88881	1.01449e-06	2.50633e-06	SpSMuC_SpSMuD1T
Sp6g28860_iso.1	621.589	-1.24554	0.140759	-8.84724	8.97078e-19	4.871e-18	SpSMuC_SpSMuD1T
Sp6g28870_iso.1	15471.2	-0.551066	0.135032	-4.08099	4.4845e-05	9.5317e-05	SpSMuC_SpSMuD1T
Sp6g28880.b_iso.1	139.093	1.59474	0.309193	5.15247	2.57076e-07	6.67764e-07	SpSMuC_SpSMuD1T
Sp6g28910_v2.1	39.1147	-1.69923	0.32993	-5.11685	3.10677e-07	8.02557e-07	SpSMuC_SpSMuD1T
Sp6g28920_iso.1	228.228	-1.46621	0.187814	-7.8007	6.15638e-15	2.71854e-14	SpSMuC_SpSMuD1T
Sp6g28990_iso.1	1350.42	0.404929	0.0934682	4.33224	1.47597e-05	3.27948e-05	SpSMuC_SpSMuD1T
Sp6g29010_iso.1	1039.72	0.378062	0.0984187	3.84135	0.00012236	0.000248179	SpSMuC_SpSMuD1T
Sp6g29020.b_iso.1	3232.05	0.728396	0.0953718	7.63738	2.21686e-14	9.44613e-14	SpSMuC_SpSMuD1T
Sp6g29030_iso.1	172.096	-0.410256	0.175997	-2.33094	0.0197565	0.030399	SpSMuC_SpSMuD1T
Sp6g29060_v2.1	6.8944	2.10452	0.626847	3.13934	0.00169327	0.00302211	SpSMuC_SpSMuD1T
Sp6g29100.ib2c_iso.1	1651.57	0.614931	0.10548	5.82975	5.551e-09	1.65346e-08	SpSMuC_SpSMuD1T
Sp6g29110_iso.1	321.127	1.46715	0.170113	8.62086	6.64508e-18	3.45477e-17	SpSMuC_SpSMuD1T
Sp6g29140_iso.1	4223.42	-1.67613	0.0863449	-19.4111	6.22054e-84	3.09768e-82	SpSMuC_SpSMuD1T
Sp6g29150_iso.1	37.9646	1.30358	0.352064	3.68957	0.000224636	0.000442928	SpSMuC_SpSMuD1T
Sp6g29160_iso.1	144.826	0.482996	0.196386	2.45916	0.0139264	0.0218995	SpSMuC_SpSMuD1T
Sp6g29200.b_iso.1	3343.03	1.30279	0.120139	10.8438	2.13445e-27	1.70706e-26	SpSMuC_SpSMuD1T
Sp6g29220_iso.1	759.729	0.594375	0.120808	4.91985	8.66124e-07	2.15188e-06	SpSMuC_SpSMuD1T
Sp6g29230_iso.1	440.028	0.463443	0.125382	3.69611	0.000218926	0.000432247	SpSMuC_SpSMuD1T
Sp6g29250.b_iso.1	751.98	-0.757718	0.128739	-5.88542	3.97045e-09	1.19594e-08	SpSMuC_SpSMuD1T
Sp6g29260_iso.1	7287.69	1.73301	0.107837	16.0703	4.12215e-58	1.00222e-56	SpSMuC_SpSMuD1T
Sp6g29280.a_iso.1	1398.73	0.98899	0.114821	8.61301	7.11666e-18	3.69437e-17	SpSMuC_SpSMuD1T
Sp6g29300.b_iso.1	12528.2	-0.974732	0.161473	-6.03649	1.57505e-09	4.89106e-09	SpSMuC_SpSMuD1T
Sp6g29310_iso.1	58.5893	2.404	0.299519	7.94232	1.98439e-15	9.00512e-15	SpSMuC_SpSMuD1T
Sp6g29320.a_iso.1	3474.98	0.401913	0.0771951	5.20645	1.92486e-07	5.05388e-07	SpSMuC_SpSMuD1T
Sp6g29330.ia2c_iso.1	421.443	0.446482	0.131375	3.3984	0.000677818	0.00127216	SpSMuC_SpSMuD1T
Sp6g29340_iso.1	178.865	1.6903	0.194583	8.67618	4.0929e-18	2.14843e-17	SpSMuC_SpSMuD1T
Sp6g29360_iso.1	1290.62	0.35206	0.0962231	3.65877	0.000253425	0.000496849	SpSMuC_SpSMuD1T
Sp6g29380_v2.1	2019.68	-1.33659	0.0989434	-13.5077	1.40771e-41	1.96433e-40	SpSMuC_SpSMuD1T
Sp6g29410.b_iso.1	1090.9	0.221617	0.103217	2.14709	0.031786	0.0474083	SpSMuC_SpSMuD1T
Sp6g29420.b_iso.1	727.188	-0.689975	0.107967	-6.39037	1.65484e-10	5.51686e-10	SpSMuC_SpSMuD1T
Sp6g29430_v2.1	212.866	-0.451327	0.166171	-2.71591	0.00660948	0.0109116	SpSMuC_SpSMuD1T
Sp6g29440_iso.1	2030.49	-0.322232	0.0889006	-3.62462	0.000289384	0.000563604	SpSMuC_SpSMuD1T
Sp6g29450_v2.1	471.512	-1.11172	0.17075	-6.50962	7.53435e-11	2.57406e-10	SpSMuC_SpSMuD1T
Sp6g29460_iso.1	1201.89	-2.23653	0.131746	-16.9705	1.35871e-64	4.03434e-63	SpSMuC_SpSMuD1T
Sp6g29470_iso.1	638.865	-1.03203	0.112711	-9.15537	5.41731e-20	3.11157e-19	SpSMuC_SpSMuD1T
Sp6g29490_iso.1	3253.91	-0.682466	0.127844	-5.33819	9.38767e-08	2.53536e-07	SpSMuC_SpSMuD1T
Sp6g29500_iso.1	126.464	1.07443	0.220519	4.86924	1.1203e-06	2.76015e-06	SpSMuC_SpSMuD1T
Sp6g29510_v2.1	608.394	0.588699	0.137899	4.26895	1.96392e-05	4.31862e-05	SpSMuC_SpSMuD1T
Sp6g29530_iso.1	647.929	0.764757	0.136874	5.58714	2.30845e-08	6.53962e-08	SpSMuC_SpSMuD1T
Sp6g29550_iso.1	11.7678	1.2599	0.533596	2.34819	0.0188646	0.0291242	SpSMuC_SpSMuD1T
Sp6g29560_iso.1	2028.77	-0.922014	0.0914677	-10.0799	6.77734e-24	4.65008e-23	SpSMuC_SpSMuD1T
Sp6g29570_iso.1	410.999	0.41032	0.185527	2.21165	0.0269909	0.040617	SpSMuC_SpSMuD1T
Sp6g29580_iso.1	591.993	-0.817155	0.146259	-5.58663	2.31524e-08	6.55793e-08	SpSMuC_SpSMuD1T
Sp6g29590.b_iso.1	1924.95	-1.10222	0.0970238	-11.3599	6.62349e-30	5.97473e-29	SpSMuC_SpSMuD1T
Sp6g29600.a_iso.1	1704.33	0.698152	0.100733	6.93065	4.18899e-12	1.54837e-11	SpSMuC_SpSMuD1T
Sp6g29630_iso.1	3050.62	1.39625	0.0848121	16.4623	6.85006e-61	1.83135e-59	SpSMuC_SpSMuD1T
Sp6g29650_v2.1	1000.13	-0.681217	0.13791	-4.93944	7.83457e-07	1.95377e-06	SpSMuC_SpSMuD1T
Sp6g29670.ib2c_iso.1	272.27	0.931484	0.181192	5.13989	2.74907e-07	7.12022e-07	SpSMuC_SpSMuD1T
Sp6g29690.b_iso.1	1208.08	-0.668997	0.133273	-5.0196	5.17792e-07	1.30927e-06	SpSMuC_SpSMuD1T
Sp6g29730.b_iso.1	6672.12	-1.34136	0.0965049	-13.8992	6.40673e-44	9.82206e-43	SpSMuC_SpSMuD1T
Sp6g29740_iso.1	381.047	1.14626	0.140315	8.16749	3.14877e-16	1.49283e-15	SpSMuC_SpSMuD1T
Sp6g29760_v2.1	241.703	-1.65394	0.188039	-8.78864	1.51377e-18	8.13194e-18	SpSMuC_SpSMuD1T
Sp6g29770.a_iso.1	5420.49	-0.459849	0.0886397	-5.18783	2.12755e-07	5.56485e-07	SpSMuC_SpSMuD1T
Sp6g29780.ia2c_v2.1	2060.82	0.357779	0.0877507	4.07721	4.55799e-05	9.68391e-05	SpSMuC_SpSMuD1T
Sp6g29800_v2.1	165.878	-0.961953	0.181116	-5.30947	1.09944e-07	2.95308e-07	SpSMuC_SpSMuD1T
Sp6g29810.b_iso.1	843.663	-0.882837	0.105879	-8.3376	7.58163e-17	3.7323e-16	SpSMuC_SpSMuD1T
Sp6g29820_iso.1	667.087	-1.48513	0.113963	-13.0285	8.41926e-39	1.05259e-37	SpSMuC_SpSMuD1T
Sp6g29830_iso.1	2368.31	-1.5237	0.624863	-3.29206	0.00099455	0.00183152	SpSMuC_SpSMuD1T
Sp6g29870.ia2_v2.1	100.218	0.44314	0.208392	2.12631	0.0334773	0.0496871	SpSMuC_SpSMuD1T
Sp6g29900_v2.1	129.194	-1.46097	0.203655	-7.16432	7.81729e-13	3.02023e-12	SpSMuC_SpSMuD1T
Sp6g29910_iso.1	437.031	-0.675314	0.136411	-4.95017	7.41496e-07	1.85248e-06	SpSMuC_SpSMuD1T
Sp6g29920_v2.1	196.027	-1.32687	0.176642	-7.50647	6.07413e-14	2.52724e-13	SpSMuC_SpSMuD1T
Sp6g29940.b_v2.1	4963.4	-1.34695	0.0884851	-15.222	2.52619e-52	5.10325e-51	SpSMuC_SpSMuD1T
Sp6g29950.a_iso.1	1507.47	-0.420985	0.134694	-3.12544	0.00177537	0.00315883	SpSMuC_SpSMuD1T
Sp6g29970.a_v2.1	2626.68	-0.350006	0.106281	-3.29319	0.000990563	0.00182483	SpSMuC_SpSMuD1T
Sp6g30000_iso.1	59.4426	1.73055	0.296549	5.81262	6.15038e-09	1.82725e-08	SpSMuC_SpSMuD1T
Sp6g30020_iso.1	3021.7	-1.1619	0.0827893	-14.034	9.65401e-45	1.52998e-43	SpSMuC_SpSMuD1T
Sp6g30030_iso.1	977.755	0.920228	0.125058	7.3581	1.86549e-13	7.50919e-13	SpSMuC_SpSMuD1T
Sp6g30040.b_iso.1	188.746	-2.0333	0.190782	-10.6369	2.00684e-26	1.53321e-25	SpSMuC_SpSMuD1T
Sp6g30070_iso.1	9209.93	-1.20508	0.116971	-10.3023	6.88066e-25	4.92026e-24	SpSMuC_SpSMuD1T
Sp6g30090_iso.1	2.52049	-1.71612	0.637319	-2.82636	0.00470804	0.00794126	SpSMuC_SpSMuD1T
Sp6g30120_iso.1	137.598	1.06115	0.223781	4.73972	2.14012e-06	5.14394e-06	SpSMuC_SpSMuD1T
Sp6g30130_v2.1	75.3395	-0.543559	0.235611	-2.3063	0.0210941	0.0322912	SpSMuC_SpSMuD1T
Sp6g30140_iso.1	442.102	1.68782	0.15084	11.1847	4.84675e-29	4.18042e-28	SpSMuC_SpSMuD1T
Sp6g30150_iso.1	1956.78	-0.775409	0.129961	-5.96637	2.42589e-09	7.40962e-09	SpSMuC_SpSMuD1T
Sp6g30160_iso.1	490.647	-1.33253	0.129479	-10.2888	7.9159e-25	5.64883e-24	SpSMuC_SpSMuD1T
Sp6g30200.b_iso.1	1503.09	2.81391	0.152472	18.4459	5.62054e-76	2.26863e-74	SpSMuC_SpSMuD1T
Sp6g30210.b_iso.1	2715.88	0.931366	0.107337	8.67684	4.06921e-18	2.13709e-17	SpSMuC_SpSMuD1T
Sp6g30220.b_iso.1	4406.31	2.17711	0.112066	19.4255	4.69384e-84	2.36017e-82	SpSMuC_SpSMuD1T
Sp6g30240_iso.1	1995.71	0.271853	0.0890139	3.05405	0.00225776	0.00396658	SpSMuC_SpSMuD1T
Sp6g30250_iso.1	6092.3	-0.750307	0.121157	-6.1928	5.9106e-10	1.88996e-09	SpSMuC_SpSMuD1T
Sp6g30270_v2.1	1273.78	1.42749	0.11051	12.916	3.65512e-38	4.47757e-37	SpSMuC_SpSMuD1T
Sp6g30290.b_iso.1	1376.72	-1.11786	0.118231	-9.45436	3.25007e-21	1.97315e-20	SpSMuC_SpSMuD1T
Sp6g30300_iso.1	2283.01	0.962871	0.105595	9.11838	7.62548e-20	4.34846e-19	SpSMuC_SpSMuD1T
Sp6g30320.b_v2.1	167.937	4.42234	0.260835	16.381	2.6129e-60	6.88751e-59	SpSMuC_SpSMuD1T
Sp6g30330.b_iso.1	3476.91	-0.222216	0.0880064	-2.52499	0.0115702	0.0184641	SpSMuC_SpSMuD1T
Sp6g30340_iso.1	1300.13	-0.38064	0.112007	-3.39833	0.000677978	0.00127235	SpSMuC_SpSMuD1T
Sp6g30370_iso.1	16279.6	-0.357513	0.0999474	-3.57701	0.000347552	0.00067145	SpSMuC_SpSMuD1T
Sp6g30380_iso.1	4976.02	0.518854	0.0892485	5.81358	6.1152e-09	1.81776e-08	SpSMuC_SpSMuD1T
Sp6g30390.b_iso.1	60766.1	-0.602508	0.100044	-6.02245	1.71792e-09	5.31316e-09	SpSMuC_SpSMuD1T
Sp6g30420_iso.1	344.007	-0.405235	0.142524	-2.8432	0.00446625	0.00755625	SpSMuC_SpSMuD1T
Sp6g30430.a_v2.1	39.546	-1.90373	0.348438	-5.42111	5.9231e-08	1.62473e-07	SpSMuC_SpSMuD1T
Sp6g30440_v2.1	1031.68	0.478102	0.117449	4.07068	4.68759e-05	9.94494e-05	SpSMuC_SpSMuD1T
Sp6g30450_iso.1	38.0951	1.58491	0.344535	4.57829	4.68803e-06	1.09287e-05	SpSMuC_SpSMuD1T
Sp6g30470.b_iso.1	1718.52	-0.419993	0.103237	-4.06823	4.73717e-05	0.00010046	SpSMuC_SpSMuD1T
Sp6g30480_iso.1	2039.89	0.533206	0.129456	4.1188	3.80842e-05	8.14076e-05	SpSMuC_SpSMuD1T
Sp6g30490.b_v2.1	2559.14	0.663736	0.0967573	6.85976	6.89751e-12	2.51756e-11	SpSMuC_SpSMuD1T
Sp6g30500_iso.1	728.077	-0.938773	0.146096	-6.42527	1.31638e-10	4.42562e-10	SpSMuC_SpSMuD1T
Sp6g30510_iso.1	6185.15	-1.7933	0.100993	-17.756	1.54874e-70	5.37018e-69	SpSMuC_SpSMuD1T
Sp6g30520.b_v2.1	1741.44	1.14974	0.113551	10.1249	4.28546e-24	2.97092e-23	SpSMuC_SpSMuD1T
Sp6g30530.a_iso.1	28658.6	-0.252692	0.0709387	-3.56212	0.000367869	0.000709045	SpSMuC_SpSMuD1T
Sp6g30570_iso.1	5784.9	-0.199295	0.0875325	-2.27681	0.0227978	0.0347319	SpSMuC_SpSMuD1T
Sp6g30590_iso.1	2777.76	0.65651	0.0830545	7.90451	2.6898e-15	1.21211e-14	SpSMuC_SpSMuD1T
Sp6g30610.a_iso.1	1315.25	-1.05634	0.131043	-8.06066	7.58819e-16	3.5232e-15	SpSMuC_SpSMuD1T
Sp6g30640.a_v2.1	265.981	-0.522678	0.165955	-3.14939	0.00163611	0.00292717	SpSMuC_SpSMuD1T
Sp6g30660_iso.1	798.139	4.86821	0.164593	29.2971	1.13013e-188	3.82873e-186	SpSMuC_SpSMuD1T
Sp6g30670.a_iso.1	1036.98	-0.660432	0.171133	-3.85922	0.00011375	0.000231374	SpSMuC_SpSMuD1T
Sp6g30680_iso.1	832.192	1.93552	0.137482	14.0738	5.50195e-45	8.8279e-44	SpSMuC_SpSMuD1T
Sp6g30690_iso.1	2295.51	0.476454	0.0791849	6.01695	1.77735e-09	5.48794e-09	SpSMuC_SpSMuD1T
Sp6g30700_iso.1	473.79	-0.787971	0.12772	-6.16887	6.87803e-10	2.1905e-09	SpSMuC_SpSMuD1T
Sp6g30710_iso.1	1323.68	-0.404909	0.112968	-3.58426	0.000338034	0.00065398	SpSMuC_SpSMuD1T
Sp6g30720_iso.1	305.527	-0.899086	0.16393	-5.4834	4.17234e-08	1.1577e-07	SpSMuC_SpSMuD1T
Sp6g30750.b_v2.1	560.216	0.487959	0.121033	4.03149	5.54233e-05	0.000116519	SpSMuC_SpSMuD1T
Sp6g30760_v2.1	81.6792	-1.45097	0.245123	-5.90849	3.45258e-09	1.04406e-08	SpSMuC_SpSMuD1T
Sp6g30770.b_iso.1	281.172	2.49622	0.193944	12.8433	9.37369e-38	1.12888e-36	SpSMuC_SpSMuD1T
Sp6g30780_iso.1	1108.73	2.13485	0.111581	19.1266	1.51553e-81	6.97548e-80	SpSMuC_SpSMuD1T
Sp6g30790_iso.1	870.538	1.3186	0.147405	8.94428	3.74377e-19	2.06923e-18	SpSMuC_SpSMuD1T
Sp6g30800_iso.1	4753.16	0.796269	0.0939967	8.47118	2.4291e-17	1.22798e-16	SpSMuC_SpSMuD1T
Sp6g30810_iso.1	3389.68	4.35575	0.158334	27.4817	2.90193e-166	7.22546e-164	SpSMuC_SpSMuD1T
Sp6g30820_iso.1	1191.77	1.26831	0.114892	11.0383	2.49781e-28	2.07809e-27	SpSMuC_SpSMuD1T
Sp6g30830_iso.1	56.9633	1.077	0.311369	3.45536	0.00054956	0.00103966	SpSMuC_SpSMuD1T
Sp6g30840_iso.1	2432.83	-0.716503	0.0987608	-7.25484	4.02122e-13	1.5823e-12	SpSMuC_SpSMuD1T
Sp6g30860_iso.1	4648.23	-0.6991	0.114485	-6.10647	1.01862e-09	3.20066e-09	SpSMuC_SpSMuD1T
Sp6g30870.b_iso.1	958.946	0.474009	0.0936872	5.05943	4.20522e-07	1.0737e-06	SpSMuC_SpSMuD1T
Sp6g30880_iso.1	2030.96	1.52114	0.128278	11.8574	1.97027e-32	1.95946e-31	SpSMuC_SpSMuD1T
Sp6g30890_iso.1	513.28	1.02768	0.145533	7.06075	1.65601e-12	6.26566e-12	SpSMuC_SpSMuD1T
Sp6g30900_iso.1	116.928	3.03678	0.243691	12.3241	6.71777e-35	7.33383e-34	SpSMuC_SpSMuD1T
Sp6g30910.b_iso.1	529.743	0.456516	0.116201	3.9286	8.54434e-05	0.000176172	SpSMuC_SpSMuD1T
Sp6g30920.b_iso.1	180.386	-2.51904	0.219364	-11.4403	2.62923e-30	2.41171e-29	SpSMuC_SpSMuD1T
Sp6g30940_iso.1	5447.92	0.692688	0.0837443	8.27144	1.32355e-16	6.41173e-16	SpSMuC_SpSMuD1T
Sp6g30950.b_iso.1	2201.7	0.67871	0.0975381	6.95835	3.44271e-12	1.27687e-11	SpSMuC_SpSMuD1T
Sp6g30970.b_iso.1	7574.64	-0.591206	0.0905256	-6.5308	6.54195e-11	2.24727e-10	SpSMuC_SpSMuD1T
Sp6g30990_iso.1	390.821	-1.27343	0.147506	-8.63057	6.10465e-18	3.1786e-17	SpSMuC_SpSMuD1T
Sp6g31000.a_iso.1	77.7593	-1.98084	0.271154	-7.27019	3.58975e-13	1.41874e-12	SpSMuC_SpSMuD1T
Sp6g31010_iso.1	2321.17	-1.01193	0.10535	-9.60505	7.61201e-22	4.76841e-21	SpSMuC_SpSMuD1T
Sp6g31030_iso.1	60.566	-2.08328	0.284365	-7.27544	3.45287e-13	1.36621e-12	SpSMuC_SpSMuD1T
Sp6g31040.b_iso.1	126.718	-2.08571	0.214596	-9.68757	3.40548e-22	2.17014e-21	SpSMuC_SpSMuD1T
Sp6g31050_v2.1	2.50002	-1.36324	0.642667	-2.20632	0.0273619	0.0411244	SpSMuC_SpSMuD1T
Sp6g31060_iso.1	318.716	-0.839921	0.159541	-5.2636	1.4126e-07	3.74892e-07	SpSMuC_SpSMuD1T
Sp6g31070_iso.1	1036.49	1.57517	0.123244	12.779	2.14852e-37	2.55033e-36	SpSMuC_SpSMuD1T
Sp6g31080_iso.1	112.726	0.437239	0.199083	2.19605	0.028088	0.0421575	SpSMuC_SpSMuD1T
Sp6g31090_iso.1	15478.3	-1.10109	0.0880163	-12.51	6.5807e-36	7.47235e-35	SpSMuC_SpSMuD1T
Sp6g31110.b_v2.1	1369.4	0.695445	0.0991165	7.01632	2.27794e-12	8.54217e-12	SpSMuC_SpSMuD1T
Sp6g31130_iso.1	3245.7	-0.776758	0.0821391	-9.45652	3.18366e-21	1.93396e-20	SpSMuC_SpSMuD1T
Sp6g31190.b_iso.1	1473.04	-1.04412	0.106616	-9.79281	1.20888e-22	7.8636e-22	SpSMuC_SpSMuD1T
Sp6g31200_iso.1	1722.38	0.498059	0.094924	5.24688	1.54699e-07	4.09296e-07	SpSMuC_SpSMuD1T
Sp6g31230_iso.1	1269.16	-0.699921	0.105608	-6.62738	3.41694e-11	1.19564e-10	SpSMuC_SpSMuD1T
Sp6g31240.b_v2.1	2739.34	1.42187	0.112706	12.6153	1.73892e-36	2.011e-35	SpSMuC_SpSMuD1T
Sp6g31250_iso.1	485.691	0.391421	0.129579	3.02071	0.00252179	0.00440274	SpSMuC_SpSMuD1T
Sp6g31270.b_iso.1	2605.38	0.466921	0.104095	4.48551	7.274e-06	1.66491e-05	SpSMuC_SpSMuD1T
Sp6g31280.b_v2.1	22.6424	-2.60155	0.459476	-5.4558	4.87541e-08	1.34682e-07	SpSMuC_SpSMuD1T
Sp6g31290_iso.1	2311.59	0.208672	0.0928413	2.24761	0.0246008	0.0372892	SpSMuC_SpSMuD1T
Sp6g31330_iso.1	1299.27	0.553365	0.100384	5.5124	3.53976e-08	9.88818e-08	SpSMuC_SpSMuD1T
Sp6g31340_iso.1	362.797	-0.594186	0.133525	-4.44966	8.60076e-06	1.95258e-05	SpSMuC_SpSMuD1T
Sp6g31380_iso.1	692.435	0.778916	0.109154	7.13557	9.63843e-13	3.70306e-12	SpSMuC_SpSMuD1T
Sp6g31390.b_iso.1	20024.4	-0.510554	0.0917104	-5.56702	2.59131e-08	7.30986e-08	SpSMuC_SpSMuD1T
Sp6g31410.ia2_iso.1	804.59	0.668135	0.110959	6.02126	1.73068e-09	5.35021e-09	SpSMuC_SpSMuD1T
Sp6g31430.a_iso.1	880.266	-0.232021	0.102337	-2.2672	0.0233778	0.0355396	SpSMuC_SpSMuD1T
Sp6g31440_iso.1	1239.65	0.433728	0.11777	3.68282	0.000230672	0.000454309	SpSMuC_SpSMuD1T
Sp6g31470_iso.1	519.319	-0.453067	0.130124	-3.48176	0.000498131	0.000946348	SpSMuC_SpSMuD1T
Sp6g31480.b.ib2_iso.1	3921.36	-0.4502	0.0862994	-5.21671	1.82132e-07	4.7936e-07	SpSMuC_SpSMuD1T
Sp6g31510.a_iso.1	2373.21	0.642787	0.0958488	6.70621	1.99751e-11	7.08314e-11	SpSMuC_SpSMuD1T
Sp6g31520_iso.1	724.272	0.553964	0.123674	4.47913	7.49473e-06	1.71315e-05	SpSMuC_SpSMuD1T
Sp6g31550_iso.1	430.446	-1.317	0.134519	-9.78764	1.2723e-22	8.26573e-22	SpSMuC_SpSMuD1T
Sp6g31570_iso.1	87.2878	1.08023	0.279692	3.85885	0.000113921	0.000231665	SpSMuC_SpSMuD1T
Sp6g31580_iso.1	1903.5	2.49001	0.129183	19.2699	9.60948e-83	4.60765e-81	SpSMuC_SpSMuD1T
Sp6g31590_iso.1	698.18	0.612251	0.119051	5.14263	2.70918e-07	7.02234e-07	SpSMuC_SpSMuD1T
Sp6g31610_iso.1	922.566	0.262433	0.0973129	2.69678	0.00700134	0.0115254	SpSMuC_SpSMuD1T
Sp6g31620_iso.1	554.333	0.821678	0.128948	6.37184	1.86772e-10	6.20551e-10	SpSMuC_SpSMuD1T
Sp6g31630.ia2c_v2.1	873.789	0.661503	0.111716	5.92117	3.19667e-09	9.68656e-09	SpSMuC_SpSMuD1T
Sp6g31690_iso.1	365.996	0.279758	0.128397	2.1788	0.0293467	0.0439701	SpSMuC_SpSMuD1T
Sp6g31700_iso.1	1011.17	-0.373081	0.0974889	-3.82686	0.000129788	0.000262421	SpSMuC_SpSMuD1T
Sp6g31710_iso.1	979.293	0.332865	0.144769	2.29931	0.0214876	0.0328619	SpSMuC_SpSMuD1T
Sp6g31720_iso.1	2916.34	-1.26577	0.0920514	-13.7502	5.07918e-43	7.47623e-42	SpSMuC_SpSMuD1T
Sp6g31740.a_v2.1	1321.12	0.999534	0.107759	9.27533	1.77077e-20	1.0408e-19	SpSMuC_SpSMuD1T
Sp6g31760_iso.1	557.066	0.54516	0.141342	3.8569	0.000114832	0.00023346	SpSMuC_SpSMuD1T
Sp6g31800_iso.1	1159.43	-0.351728	0.0988931	-3.55662	0.000375651	0.000723235	SpSMuC_SpSMuD1T
Sp6g31830_iso.1	4332.6	0.549049	0.0992588	5.53148	3.17548e-08	8.90064e-08	SpSMuC_SpSMuD1T
Sp6g31850_iso.1	823.815	-1.02723	0.127193	-8.0754	6.72568e-16	3.13188e-15	SpSMuC_SpSMuD1T
Sp6g31860_v2.1	1626.47	1.57508	0.160904	9.78796	1.26826e-22	8.24213e-22	SpSMuC_SpSMuD1T
Sp6g31870_v2.1	481.251	1.17302	0.141314	8.29946	1.04586e-16	5.10239e-16	SpSMuC_SpSMuD1T
Sp6g31900_iso.1	3621.13	0.384472	0.090979	4.22594	2.37946e-05	5.1926e-05	SpSMuC_SpSMuD1T
Sp6g31910_iso.1	5242.1	0.864769	0.0797313	10.846	2.08435e-27	1.66829e-26	SpSMuC_SpSMuD1T
Sp6g31920_iso.1	379.043	-0.455707	0.138813	-3.28272	0.00102811	0.00188979	SpSMuC_SpSMuD1T
Sp6g31930_v2.1	686.968	1.28251	0.11819	10.8497	2.00096e-27	1.60465e-26	SpSMuC_SpSMuD1T
Sp6g31940_iso.1	7638.2	-0.202577	0.0839638	-2.41268	0.0158359	0.0247197	SpSMuC_SpSMuD1T
Sp6g31970.a_iso.1	1725.47	2.72146	0.151685	17.9347	6.3229e-72	2.25681e-70	SpSMuC_SpSMuD1T
Sp6g32000_iso.1	37.775	-0.9522	0.316774	-3.00073	0.00269335	0.00468683	SpSMuC_SpSMuD1T
Sp6g32015.ib2c_iso.1	613.581	0.417121	0.125639	3.31994	0.000900352	0.00166547	SpSMuC_SpSMuD1T
Sp6g32030.a.ia2c_iso.1	1564.47	-0.700691	0.0890127	-7.87165	3.4999e-15	1.56522e-14	SpSMuC_SpSMuD1T
Sp6g32050_iso.1	380.461	-2.34473	0.225766	-10.3722	3.31691e-25	2.40685e-24	SpSMuC_SpSMuD1T
Sp6g32060_iso.1	97.8136	-0.828216	0.229609	-3.6056	0.000311431	0.000604776	SpSMuC_SpSMuD1T
Sp6g32070.a_iso.1	869.36	1.22466	0.113436	10.7949	3.63717e-27	2.87771e-26	SpSMuC_SpSMuD1T
Sp6g32080_iso.1	5198.24	1.25555	0.0920918	13.6335	2.53185e-42	3.63861e-41	SpSMuC_SpSMuD1T
Sp6g32090.b_iso.1	525.577	-2.08609	0.124116	-16.7953	2.64154e-63	7.51929e-62	SpSMuC_SpSMuD1T
Sp6g32100_iso.1	3665.3	-0.256005	0.0765114	-3.34597	0.000819955	0.00152508	SpSMuC_SpSMuD1T
Sp6g32110.b_iso.1	1790.47	-0.242353	0.0977795	-2.47856	0.0131914	0.0208213	SpSMuC_SpSMuD1T
Sp6g32120_iso.1	1836.03	-1.20454	0.0885707	-13.5991	4.0566e-42	5.78962e-41	SpSMuC_SpSMuD1T
Sp6g32130_v2.1	213.277	-0.406398	0.153107	-2.6542	0.00794973	0.0129627	SpSMuC_SpSMuD1T
Sp6g32140.b_v2.1	141.37	-0.773307	0.194906	-3.9662	7.30289e-05	0.000151634	SpSMuC_SpSMuD1T
Sp6g32150.b_iso.1	2312.3	-2.53336	0.127552	-19.8562	9.748e-88	5.30137e-86	SpSMuC_SpSMuD1T
Sp6g32160.a.x_iso.1	334.688	0.537876	0.13547	3.97031	7.17799e-05	0.000149206	SpSMuC_SpSMuD1T
Sp6g32170.a_iso.1	1735.88	0.348703	0.0961184	3.62785	0.000285793	0.000556926	SpSMuC_SpSMuD1T
Sp6g32180_iso.1	1955.26	-2.661	0.140141	-18.9813	2.4341e-80	1.08412e-78	SpSMuC_SpSMuD1T
Sp6g32190.b_iso.1	189.927	-0.955357	0.17991	-5.30883	1.10333e-07	2.96315e-07	SpSMuC_SpSMuD1T
Sp6g32210.a_iso.1	755.968	0.509351	0.0997552	5.10592	3.29197e-07	8.47961e-07	SpSMuC_SpSMuD1T
Sp6g32230_iso.1	300.769	-0.804664	0.145498	-5.52967	3.20841e-08	8.98806e-08	SpSMuC_SpSMuD1T
Sp6g32260_iso.1	297.54	0.606168	0.140059	4.32767	1.50698e-05	3.3455e-05	SpSMuC_SpSMuD1T
Sp6g32290_iso.1	1243.03	-0.670156	0.112086	-5.97875	2.24855e-09	6.89343e-09	SpSMuC_SpSMuD1T
Sp6g32300_iso.1	477.437	1.14633	0.148544	7.7158	1.20227e-14	5.21758e-14	SpSMuC_SpSMuD1T
Sp6g32320.b_iso.1	801.947	-1.01649	0.173786	-5.84844	4.96206e-09	1.48338e-08	SpSMuC_SpSMuD1T
Sp6g32330_iso.1	1277.24	1.27689	0.0921007	13.863	1.06189e-43	1.61124e-42	SpSMuC_SpSMuD1T
Sp6g32350_v2.1	2755.45	0.259267	0.0781774	3.31639	0.000911898	0.00168562	SpSMuC_SpSMuD1T
Sp6g32390_iso.1	246.043	4.98945	0.321838	14.9504	1.54727e-50	2.95253e-49	SpSMuC_SpSMuD1T
Sp6g32400.b.ia2c_v2.1	517.728	1.50774	0.140337	10.7406	6.56387e-27	5.12657e-26	SpSMuC_SpSMuD1T
Sp6g32410_v2.1	967.922	1.46014	0.131509	11.1014	1.23437e-28	1.04206e-27	SpSMuC_SpSMuD1T
Sp6g32420_v2.1	159.792	0.607034	0.185495	3.27185	0.00106846	0.0019589	SpSMuC_SpSMuD1T
Sp6g32450.a_iso.1	1855.08	0.254548	0.0938665	2.71181	0.0066917	0.0110429	SpSMuC_SpSMuD1T
Sp6g32460.b_iso.1	238.468	1.03403	0.151477	6.82433	8.8336e-12	3.20722e-11	SpSMuC_SpSMuD1T
Sp6g32470_iso.1	491.499	-0.300952	0.119895	-2.51009	0.0120701	0.0191966	SpSMuC_SpSMuD1T
Sp6g32510_iso.1	1435.05	-0.320753	0.100542	-3.19021	0.00142168	0.00256106	SpSMuC_SpSMuD1T
Sp6g32520.b_v2.1	13.0134	-1.33536	0.498338	-2.65191	0.00800372	0.0130466	SpSMuC_SpSMuD1T
Sp6g32530.b_iso.1	3583.7	0.503999	0.0938072	5.3727	7.75665e-08	2.10753e-07	SpSMuC_SpSMuD1T
Sp6g32560_v2.1	158.995	1.9489	0.209101	9.3025	1.37177e-20	8.0997e-20	SpSMuC_SpSMuD1T
Sp6g32580_iso.1	1020.49	-1.02776	0.114059	-9.01006	2.05939e-19	1.15337e-18	SpSMuC_SpSMuD1T
Sp6g32610.b_iso.1	7340.47	0.563303	0.105117	5.35883	8.37637e-08	2.27054e-07	SpSMuC_SpSMuD1T
Sp6g32630_iso.1	124.972	1.01143	0.197587	5.11617	3.11801e-07	8.05259e-07	SpSMuC_SpSMuD1T
Sp6g32670_iso.1	642.91	0.894312	0.136479	6.55231	5.66536e-11	1.95623e-10	SpSMuC_SpSMuD1T
Sp6g32680_iso.1	2025.97	0.631686	0.101209	6.24134	4.33842e-10	1.40222e-09	SpSMuC_SpSMuD1T
Sp6g32700_iso.1	452.073	0.994929	0.153707	6.47226	9.65465e-11	3.27409e-10	SpSMuC_SpSMuD1T
Sp6g32710.a_iso.1	537.181	0.358388	0.117023	3.06251	0.00219488	0.00386234	SpSMuC_SpSMuD1T
Sp6g32720_iso.1	18.8813	2.15411	0.471315	4.46909	7.85548e-06	1.79086e-05	SpSMuC_SpSMuD1T
Sp6g32730_iso.1	1800.16	1.80688	0.11096	16.282	1.32364e-59	3.39805e-58	SpSMuC_SpSMuD1T
Sp6g32760_iso.1	502.746	-0.816011	0.119869	-6.80705	9.96178e-12	3.60354e-11	SpSMuC_SpSMuD1T
Sp6g32780_iso.1	1006.41	-1.46369	0.122296	-11.9665	5.32326e-33	5.40858e-32	SpSMuC_SpSMuD1T
Sp6g32800.b_iso.1	1258.93	3.60781	0.187015	19.2648	1.0599e-82	5.07036e-81	SpSMuC_SpSMuD1T
Sp6g32810.ib2_iso.1	1300.56	-0.307361	0.0944395	-3.25457	0.00113564	0.00207289	SpSMuC_SpSMuD1T
Sp6g32820_iso.1	118.379	2.13361	0.255052	8.33637	7.66051e-17	3.76844e-16	SpSMuC_SpSMuD1T
Sp6g32830.b_v2.1	76.3167	-2.05448	0.298252	-6.85759	7.00319e-12	2.55342e-11	SpSMuC_SpSMuD1T
Sp6g32860_v2.1	77.2648	-1.06991	0.281501	-3.7959	0.00014711	0.000295507	SpSMuC_SpSMuD1T
Sp6g32870.b_iso.1	1903.88	-0.507006	0.0850547	-5.9609	2.50855e-09	7.65756e-09	SpSMuC_SpSMuD1T
Sp6g32880_iso.1	1555.23	0.897918	0.0930591	9.64862	4.9821e-22	3.14959e-21	SpSMuC_SpSMuD1T
Sp6g32890_iso.1	599.506	-0.611639	0.117877	-5.18853	2.1196e-07	5.54548e-07	SpSMuC_SpSMuD1T
Sp6g32910_iso.1	49.4259	-0.772096	0.285274	-2.7044	0.0068428	0.0112824	SpSMuC_SpSMuD1T
Sp6g32920_v2.1	118.022	-0.636536	0.246334	-2.58302	0.00979402	0.0157817	SpSMuC_SpSMuD1T
Sp6g32950.a_iso.1	1920.88	-0.887575	0.0825916	-10.7463	6.17016e-27	4.83185e-26	SpSMuC_SpSMuD1T
Sp6g33010_iso.1	68.1014	-2.2659	0.311803	-7.21075	5.56461e-13	2.17306e-12	SpSMuC_SpSMuD1T
Sp6g33020_iso.1	150.275	-1.62392	0.48447	-3.35023	0.000807448	0.00150277	SpSMuC_SpSMuD1T
Sp6g33030.b_v2.1	355.755	0.509556	0.135388	3.76355	0.000167522	0.000334525	SpSMuC_SpSMuD1T
Sp6g33040_v2.1	157.813	2.27273	0.214921	10.5423	5.5122e-26	4.14087e-25	SpSMuC_SpSMuD1T
Sp6g33050_iso.1	393.658	-2.94062	0.15596	-18.8035	7.06805e-79	3.03676e-77	SpSMuC_SpSMuD1T
Sp6g33060_iso.1	1177.46	-3.28538	0.137636	-23.8419	1.22974e-125	1.51273e-123	SpSMuC_SpSMuD1T
Sp6g33080_iso.1	875.011	0.539779	0.106908	5.04893	4.44282e-07	1.13129e-06	SpSMuC_SpSMuD1T
Sp6g33090.b_iso.1	15629.6	-0.276212	0.0882081	-3.13136	0.00173997	0.00309905	SpSMuC_SpSMuD1T
Sp6g33100_iso.1	1007.39	0.784684	0.118721	6.60926	3.86241e-11	1.34786e-10	SpSMuC_SpSMuD1T
Sp6g33110.a_v2.1	328.296	-0.59903	0.149832	-3.99762	6.39829e-05	0.000133693	SpSMuC_SpSMuD1T
Sp6g33120_iso.1	92.4357	-1.05397	0.230906	-4.56068	5.09872e-06	1.18487e-05	SpSMuC_SpSMuD1T
Sp6g33130_iso.1	424.164	-0.842801	0.121867	-6.91494	4.68072e-12	1.72489e-11	SpSMuC_SpSMuD1T
Sp6g33140.a_iso.1	1061.5	0.228018	0.104281	2.18658	0.0287735	0.0431457	SpSMuC_SpSMuD1T
Sp6g33170.b_v2.1	724.704	-1.45627	0.124025	-11.7392	8.02847e-32	7.80783e-31	SpSMuC_SpSMuD1T
Sp6g33180.a.ib2_v2.1	38.78	-1.74786	0.337453	-5.14336	2.69873e-07	6.99686e-07	SpSMuC_SpSMuD1T
Sp6g33190_iso.1	102.302	-0.897216	0.225423	-3.97749	6.96473e-05	0.000145021	SpSMuC_SpSMuD1T
Sp6g33200.a_iso.1	1078.42	-0.429257	0.0958808	-4.47693	7.57252e-06	1.72998e-05	SpSMuC_SpSMuD1T
Sp6g33210_iso.1	302.797	0.411757	0.156819	2.62553	0.0086514	0.0140404	SpSMuC_SpSMuD1T
Sp6g33220_iso.1	5571.53	-1.01019	0.0940289	-10.7433	6.37393e-27	4.98387e-26	SpSMuC_SpSMuD1T
Sp6g33240_iso.1	1953.68	-1.20468	0.0944925	-12.7483	3.18648e-37	3.76512e-36	SpSMuC_SpSMuD1T
Sp6g33250.b_iso.1	750.353	3.09567	0.189376	16.3238	6.67892e-60	1.73618e-58	SpSMuC_SpSMuD1T
Sp6g33260_v2.1	1135.55	0.426095	0.138367	3.07943	0.00207397	0.00366048	SpSMuC_SpSMuD1T
Sp6g33290.b_iso.1	214.525	-0.478543	0.165877	-2.88463	0.00391874	0.0066764	SpSMuC_SpSMuD1T
Sp6g33300.b_iso.1	81.0124	0.633133	0.238785	2.65077	0.00803085	0.0130877	SpSMuC_SpSMuD1T
Sp6g33320.b_iso.1	183.602	-2.52328	0.261474	-9.61498	6.91224e-22	4.34321e-21	SpSMuC_SpSMuD1T
Sp6g33340_v2.1	497.386	-0.380965	0.149771	-2.54365	0.0109702	0.0175568	SpSMuC_SpSMuD1T
Sp6g33350_iso.1	228.573	1.62427	0.200397	8.0982	5.57765e-16	2.60787e-15	SpSMuC_SpSMuD1T
Sp6g33360_v2.1	16.1288	1.29449	0.465779	2.76145	0.00575447	0.00958275	SpSMuC_SpSMuD1T
Sp6g33370.b_iso.1	1511.07	0.83088	0.0880697	9.43411	3.94319e-21	2.38275e-20	SpSMuC_SpSMuD1T
Sp6g33380_iso.1	1506.97	0.491686	0.0984997	4.99172	5.98453e-07	1.50623e-06	SpSMuC_SpSMuD1T
Sp6g33390_iso.1	1304.96	0.313514	0.105112	2.98268	0.00285734	0.00495093	SpSMuC_SpSMuD1T
Sp6g33410.b_iso.1	513.034	-0.350784	0.123725	-2.83514	0.0045806	0.00773831	SpSMuC_SpSMuD1T
Sp6g33460_iso.1	1068.72	1.21901	0.125092	9.74413	1.95444e-22	1.25984e-21	SpSMuC_SpSMuD1T
Sp6g33480.b_v2.1	3960.06	4.40424	0.166379	26.447	3.95567e-154	8.25736e-152	SpSMuC_SpSMuD1T
Sp6g33490.a_iso.1	981.249	-0.277887	0.119083	-2.33353	0.0196205	0.0302035	SpSMuC_SpSMuD1T
Sp6g33520.a_iso.1	2471.52	0.276926	0.100205	2.76358	0.00571705	0.00952811	SpSMuC_SpSMuD1T
Sp6g33540_iso.1	1932.49	-0.787031	0.149461	-5.26568	1.39673e-07	3.70919e-07	SpSMuC_SpSMuD1T
Sp6g33550.b_v2.1	1261.75	-0.435085	0.106696	-4.07774	4.54752e-05	9.66267e-05	SpSMuC_SpSMuD1T
Sp6g33560.ia2c_iso.1	2530.18	0.404841	0.0798867	5.06768	4.02701e-07	1.02998e-06	SpSMuC_SpSMuD1T
Sp6g33570.b_iso.1	301.978	-0.844676	0.193887	-4.35573	1.32626e-05	2.9602e-05	SpSMuC_SpSMuD1T
Sp6g33590.a_iso.1	657.196	-1.83474	0.13523	-13.5619	6.73362e-42	9.51175e-41	SpSMuC_SpSMuD1T
Sp6g33605.a.u.x_v2.1	84.9351	-2.41453	0.257302	-9.31397	1.23144e-20	7.28359e-20	SpSMuC_SpSMuD1T
Sp6g33610.a_iso.1	292.684	-0.644945	0.15047	-4.28564	1.82217e-05	4.0146e-05	SpSMuC_SpSMuD1T
Sp6g33620.b_iso.1	166.571	-0.774643	0.185886	-4.16613	3.09817e-05	6.68688e-05	SpSMuC_SpSMuD1T
Sp6g33640_iso.1	1012.47	-1.52813	0.124583	-12.264	1.41326e-34	1.51643e-33	SpSMuC_SpSMuD1T
Sp6g33660_iso.1	547.312	0.652488	0.133146	4.90039	9.56449e-07	2.36832e-06	SpSMuC_SpSMuD1T
Sp6g33710.b_iso.1	1172.72	0.554742	0.101058	5.48929	4.03547e-08	1.12168e-07	SpSMuC_SpSMuD1T
Sp6g33720_iso.1	22807.6	-0.957496	0.108945	-8.78881	1.51148e-18	8.12387e-18	SpSMuC_SpSMuD1T
Sp6g33730_iso.1	6244.7	-1.48978	0.0947775	-15.7183	1.13235e-55	2.60013e-54	SpSMuC_SpSMuD1T
Sp6g33750.b_v2.1	61.9273	1.05137	0.278444	3.77131	0.000162392	0.000324721	SpSMuC_SpSMuD1T
Sp6g33760_iso.1	2639.01	0.903533	0.0959481	9.41676	4.65216e-21	2.80623e-20	SpSMuC_SpSMuD1T
Sp6g33770_iso.1	2814.75	0.251786	0.0901124	2.79413	0.00520398	0.0087265	SpSMuC_SpSMuD1T
Sp6g33780_iso.1	3097.1	0.320414	0.0883157	3.62806	0.000285564	0.000556531	SpSMuC_SpSMuD1T
Sp6g33790_iso.1	282.502	-0.655643	0.150594	-4.35312	1.34213e-05	2.99271e-05	SpSMuC_SpSMuD1T
Sp6g33810_iso.1	182.833	0.457208	0.179494	2.54711	0.0108621	0.0173971	SpSMuC_SpSMuD1T
Sp6g33820_iso.1	549.195	1.59191	0.118997	13.3734	8.6469e-41	1.16872e-39	SpSMuC_SpSMuD1T
Sp6g33830_iso.1	66.1654	1.29001	0.273569	4.70672	2.51735e-06	6.01636e-06	SpSMuC_SpSMuD1T
Sp6g33850_iso.1	52.5549	1.64774	0.311411	5.26863	1.37443e-07	3.65325e-07	SpSMuC_SpSMuD1T
Sp6g33870_v2.1	1034.62	-1.10778	0.11719	-9.45205	3.32263e-21	2.01601e-20	SpSMuC_SpSMuD1T
Sp6g33880.b.x_iso.1	560.763	0.401218	0.121926	3.29062	0.000999663	0.00184012	SpSMuC_SpSMuD1T
Sp6g33890_iso.1	992.739	3.34006	0.128819	25.8895	8.73621e-148	1.61199e-145	SpSMuC_SpSMuD1T
Sp6g33920.a_iso.1	1689.2	-0.616216	0.0834109	-7.38761	1.49489e-13	6.06703e-13	SpSMuC_SpSMuD1T
Sp6g33930_iso.1	1488.12	0.715072	0.0915389	7.81156	5.64851e-15	2.49855e-14	SpSMuC_SpSMuD1T
Sp6g33940_iso.1	1324	0.342792	0.109475	3.13123	0.00174076	0.00310018	SpSMuC_SpSMuD1T
Sp6g33980.b_iso.1	1208.49	1.2315	0.0986619	12.4811	9.46848e-36	1.06868e-34	SpSMuC_SpSMuD1T
Sp6g33990_iso.1	786.158	0.242275	0.10054	2.40975	0.0159636	0.024904	SpSMuC_SpSMuD1T
Sp6g34000_iso.1	189.184	0.577977	0.184311	3.13569	0.0017145	0.00305764	SpSMuC_SpSMuD1T
Sp6g34010_iso.1	345.966	0.561386	0.138832	4.0434	5.26823e-05	0.000111095	SpSMuC_SpSMuD1T
Sp6g34020_iso.1	177.479	-0.540304	0.169926	-3.17927	0.00147646	0.00265303	SpSMuC_SpSMuD1T
Sp6g34090.b_iso.1	4027.29	-1.52222	0.140322	-10.8477	2.04408e-27	1.63733e-26	SpSMuC_SpSMuD1T
Sp6g34100_iso.1	1262.81	1.90637	0.12983	14.6807	8.57164e-49	1.53769e-47	SpSMuC_SpSMuD1T
Sp6g34110_iso.1	164.193	1.06032	0.197896	5.35574	8.52054e-08	2.30841e-07	SpSMuC_SpSMuD1T
Sp6g34130_iso.1	1410.2	-0.349534	0.0904078	-3.86618	0.000110551	0.000225311	SpSMuC_SpSMuD1T
Sp6g34140.a_iso.1	247.984	1.36406	0.164935	8.2658	1.3876e-16	6.71101e-16	SpSMuC_SpSMuD1T
Sp6g34150_iso.1	4064.85	1.52485	0.139353	10.9419	7.26233e-28	5.92278e-27	SpSMuC_SpSMuD1T
Sp6g34170_v2.1	4722.69	-0.473389	0.081077	-5.83874	5.25976e-09	1.56874e-08	SpSMuC_SpSMuD1T
Sp6g34180.a_iso.1	7144.09	0.855269	0.0837015	10.218	1.64654e-24	1.15937e-23	SpSMuC_SpSMuD1T
Sp6g34190_iso.1	15656.6	-0.238602	0.0769612	-3.10029	0.00193328	0.00342476	SpSMuC_SpSMuD1T
Sp6g34200.a_iso.1	1563.67	1.15804	0.105069	11.0212	3.01956e-28	2.49909e-27	SpSMuC_SpSMuD1T
Sp6g34210_iso.1	7352.02	-1.15922	0.0796561	-14.5527	5.614e-48	9.8488e-47	SpSMuC_SpSMuD1T
Sp6g34220_iso.1	3270.93	-0.82763	0.0987333	-8.38236	5.18751e-17	2.57704e-16	SpSMuC_SpSMuD1T
Sp6g34260.a_iso.1	3796.58	-1.40275	0.135424	-10.3578	3.85698e-25	2.79384e-24	SpSMuC_SpSMuD1T
Sp6g34270_iso.1	3055.83	0.431566	0.0929841	4.64127	3.46266e-06	8.16329e-06	SpSMuC_SpSMuD1T
Sp6g34280.b_iso.1	738.47	0.413903	0.112742	3.67119	0.000241428	0.000474362	SpSMuC_SpSMuD1T
Sp6g34300_iso.1	278.38	-0.406669	0.145136	-2.80191	0.00508003	0.00852973	SpSMuC_SpSMuD1T
Sp6g34310.a_iso.1	1822.98	0.186471	0.0869884	2.14363	0.0320628	0.0477867	SpSMuC_SpSMuD1T
Sp6g34330.a_iso.1	1909.59	0.596877	0.0942306	6.33417	2.38629e-10	7.86651e-10	SpSMuC_SpSMuD1T
Sp6g34340_iso.1	1044.19	0.522797	0.111635	4.68302	2.82684e-06	6.72415e-06	SpSMuC_SpSMuD1T
Sp6g34350_iso.1	2011.95	-0.930223	0.0836527	-11.1198	1.00541e-28	8.53998e-28	SpSMuC_SpSMuD1T
Sp6g34360.ia2_iso.1	273.814	0.681511	0.176538	3.86024	0.000113275	0.000230453	SpSMuC_SpSMuD1T
Sp6g34370.a_iso.1	9380.9	0.309004	0.0793425	3.89456	9.83772e-05	0.000201804	SpSMuC_SpSMuD1T
Sp6g34380_iso.1	1546.64	0.707301	0.11529	6.13489	8.52204e-10	2.69456e-09	SpSMuC_SpSMuD1T
Sp6g34410_iso.1	141.355	-1.31431	0.200292	-6.55567	5.53915e-11	1.91425e-10	SpSMuC_SpSMuD1T
Sp6g34430_iso.1	1380.95	-0.222758	0.104351	-2.1347	0.0327852	0.0487613	SpSMuC_SpSMuD1T
Sp6g34460.b_iso.1	171.113	0.411259	0.170565	2.41105	0.0159066	0.0248227	SpSMuC_SpSMuD1T
Sp6g34480.a.ib2_iso.1	1041.07	0.282804	0.104674	2.70176	0.00689744	0.0113652	SpSMuC_SpSMuD1T
Sp6g34490_v2.1	653.17	-0.482346	0.106583	-4.52544	6.02701e-06	1.39104e-05	SpSMuC_SpSMuD1T
Sp6g34510_iso.1	1505.12	0.635787	0.0997989	6.37062	1.88272e-10	6.25333e-10	SpSMuC_SpSMuD1T
Sp6g34520_iso.1	693.455	-0.312206	0.110868	-2.81596	0.00486324	0.00819235	SpSMuC_SpSMuD1T
Sp6g34530_iso.1	3055.72	-0.326982	0.140801	-2.32229	0.0202173	0.0310524	SpSMuC_SpSMuD1T
Sp6g34540.b_iso.1	644.209	-2.28906	0.118694	-19.2705	9.49807e-83	4.56482e-81	SpSMuC_SpSMuD1T
Sp6g34570.a_iso.1	1504.25	-0.518907	0.0853003	-6.08323	1.17788e-09	3.68819e-09	SpSMuC_SpSMuD1T
Sp6g34575.ib2c_iso.1	508.969	-0.924533	0.117209	-7.88707	3.09367e-15	1.38956e-14	SpSMuC_SpSMuD1T
Sp6g34580_v2.1	38.6358	-1.15665	0.338607	-3.40842	0.000653396	0.00122878	SpSMuC_SpSMuD1T
Sp6g34590_iso.1	65.774	1.07246	0.275634	3.88697	0.000101504	0.000207793	SpSMuC_SpSMuD1T
Sp6g34600_iso.1	359.865	-0.820052	0.140778	-5.82448	5.72917e-09	1.70506e-08	SpSMuC_SpSMuD1T
Sp6g34610.b_iso.1	272.16	0.449927	0.15135	2.97271	0.00295184	0.00510526	SpSMuC_SpSMuD1T
Sp6g34620_iso.1	2237.96	0.321311	0.116383	2.76081	0.00576588	0.00960097	SpSMuC_SpSMuD1T
Sp6g34630_iso.1	239.074	0.328367	0.14781	2.22149	0.0263181	0.039671	SpSMuC_SpSMuD1T
Sp6g34640.b_iso.1	228.708	-0.802699	0.161779	-4.96067	7.02504e-07	1.76018e-06	SpSMuC_SpSMuD1T
Sp6g34650_iso.1	68.3351	-1.47355	0.25975	-5.65828	1.52896e-08	4.40077e-08	SpSMuC_SpSMuD1T
Sp6g34660.a_v2.1	3190.24	0.447766	0.0841793	5.31919	1.04231e-07	2.80402e-07	SpSMuC_SpSMuD1T
Sp6g34680_iso.1	5842.28	-1.60019	0.080538	-19.8682	7.67085e-88	4.21611e-86	SpSMuC_SpSMuD1T
Sp6g34690_iso.1	170.58	-1.57404	0.204433	-7.69003	1.47101e-14	6.33994e-14	SpSMuC_SpSMuD1T
Sp6g34700_iso.1	4317.2	-0.726112	0.10375	-6.9986	2.58531e-12	9.66323e-12	SpSMuC_SpSMuD1T
Sp6g34730.b_iso.1	902.445	0.458707	0.11235	4.08283	4.44913e-05	9.46137e-05	SpSMuC_SpSMuD1T
Sp6g34740_iso.1	886.777	1.1653	0.115238	10.1112	4.92561e-24	3.39989e-23	SpSMuC_SpSMuD1T
Sp6g34750.ia2c_iso.1	508.971	0.503048	0.136524	3.6846	0.00022906	0.000451378	SpSMuC_SpSMuD1T
Sp6g34760_v2.1	34.5448	-1.29293	0.417186	-3.08941	0.00200553	0.00354545	SpSMuC_SpSMuD1T
Sp6g34770_iso.1	1848.76	-0.366582	0.126755	-2.89203	0.00382766	0.00653253	SpSMuC_SpSMuD1T
Sp6g34790_iso.1	2010.21	0.742222	0.0912469	8.13409	4.1505e-16	1.95385e-15	SpSMuC_SpSMuD1T
Sp6g34800_v2.1	2.04873	1.41584	0.620205	2.43542	0.0148745	0.0233	SpSMuC_SpSMuD1T
Sp6g34810_iso.1	829.929	0.301834	0.110009	2.74372	0.00607469	0.0100819	SpSMuC_SpSMuD1T
Sp6g34840_iso.1	323.214	-0.998488	0.135591	-7.36237	1.80676e-13	7.28272e-13	SpSMuC_SpSMuD1T
Sp6g34850.a_iso.1	119.402	-1.91028	0.242721	-7.84886	4.19827e-15	1.86905e-14	SpSMuC_SpSMuD1T
Sp6g34860_iso.1	1075.23	0.354194	0.135856	2.60713	0.00913038	0.0147829	SpSMuC_SpSMuD1T
Sp6g34890.ia2c_iso.1	3118.93	0.50521	0.105018	4.81068	1.50417e-06	3.66396e-06	SpSMuC_SpSMuD1T
Sp6g34900.a_iso.1	2452.09	-0.815334	0.0927115	-8.79415	1.44132e-18	7.7528e-18	SpSMuC_SpSMuD1T
Sp6g34910_v2.1	92.7493	-0.623437	0.246924	-2.52424	0.0115949	0.0185006	SpSMuC_SpSMuD1T
Sp6g34920_iso.1	254.392	-2.94467	0.196314	-14.9356	1.93281e-50	3.67464e-49	SpSMuC_SpSMuD1T
Sp6g34930_iso.1	413.167	-1.13909	0.158452	-7.18717	6.61466e-13	2.57049e-12	SpSMuC_SpSMuD1T
Sp6g34950_iso.1	718.475	-1.77258	0.160888	-11.0134	3.29263e-28	2.72073e-27	SpSMuC_SpSMuD1T
Sp6g34960_iso.1	656.572	-1.38361	0.158227	-8.74254	2.27933e-18	1.21185e-17	SpSMuC_SpSMuD1T
Sp6g34980_v2.1	462.502	-0.312855	0.122896	-2.54565	0.0109075	0.0174646	SpSMuC_SpSMuD1T
Sp6g34990_iso.1	160.577	0.550107	0.184486	2.98136	0.00286972	0.00496864	SpSMuC_SpSMuD1T
Sp6g35020_iso.1	845.47	-1.05019	0.124548	-8.43119	3.42157e-17	1.71793e-16	SpSMuC_SpSMuD1T
Sp6g35040.b.ib2_iso.1	870.83	0.294994	0.102557	2.87638	0.00402259	0.00684358	SpSMuC_SpSMuD1T
Sp6g35060_v2.1	657.284	0.770351	0.107919	7.13787	9.47859e-13	3.64369e-12	SpSMuC_SpSMuD1T
Sp6g35070_v2.1	291.875	0.50528	0.165841	3.04672	0.00231355	0.00405872	SpSMuC_SpSMuD1T
Sp6g35080_iso.1	26.9569	0.82372	0.365541	2.24953	0.0244786	0.0371121	SpSMuC_SpSMuD1T
Sp6g35100.a_iso.1	905.245	0.373243	0.122681	3.04238	0.00234717	0.00411387	SpSMuC_SpSMuD1T
Sp6g35110.b_iso.1	382.621	-0.738536	0.129241	-5.71397	1.1037e-08	3.21616e-08	SpSMuC_SpSMuD1T
Sp6g35120.a_iso.1	112.516	-1.52108	0.212227	-7.15521	8.35467e-13	3.22363e-12	SpSMuC_SpSMuD1T
Sp6g35130.b_iso.1	251.421	-0.944749	0.156896	-6.01991	1.74509e-09	5.39155e-09	SpSMuC_SpSMuD1T
Sp6g35160.a_iso.1	3339.35	0.422313	0.13165	3.20784	0.00133737	0.00241867	SpSMuC_SpSMuD1T
Sp6g35170_iso.1	97.1811	-0.747928	0.228225	-3.27546	0.00105492	0.00193625	SpSMuC_SpSMuD1T
Sp6g35190_v2.1	3379.28	-0.639639	0.105582	-6.05819	1.37666e-09	4.29433e-09	SpSMuC_SpSMuD1T
Sp6g35210.b_v2.1	529.12	-2.43838	0.467102	-5.22012	1.78805e-07	4.70785e-07	SpSMuC_SpSMuD1T
Sp6g35220_v2.1	113.443	3.37781	0.263257	12.6199	1.64075e-36	1.8996e-35	SpSMuC_SpSMuD1T
Sp6g35230_iso.1	460.126	0.469018	0.125025	3.75128	0.000175934	0.000350679	SpSMuC_SpSMuD1T
Sp6g35240.a.ib2_v2.1	499.28	-0.490434	0.15485	-3.16696	0.00154042	0.00276363	SpSMuC_SpSMuD1T
Sp6g35250.b_iso.1	1948.78	0.770486	0.113917	6.76349	1.34705e-11	4.82797e-11	SpSMuC_SpSMuD1T
Sp6g35280_iso.1	411.835	-0.948634	0.126759	-7.48264	7.28463e-14	3.0151e-13	SpSMuC_SpSMuD1T
Sp6g35320_iso.1	5.59909	-1.68851	0.621432	-2.62693	0.00861584	0.013987	SpSMuC_SpSMuD1T
Sp6g35340_iso.1	21.4234	-2.86181	0.510746	-5.31075	1.09177e-07	2.93285e-07	SpSMuC_SpSMuD1T
Sp6g35400_iso.1	2217.46	2.05271	0.102611	20.002	5.29122e-89	3.01235e-87	SpSMuC_SpSMuD1T
Sp6g35410_iso.1	203.979	-4.43054	0.250664	-17.1947	2.91197e-66	9.10419e-65	SpSMuC_SpSMuD1T
Sp6g35430_iso.1	2483.78	0.748485	0.104015	7.19588	6.20571e-13	2.41611e-12	SpSMuC_SpSMuD1T
Sp6g35470_v2.1	201.593	-0.474293	0.161886	-2.92959	0.00339412	0.00583358	SpSMuC_SpSMuD1T
Sp6g35500.a_iso.1	373.834	0.779905	0.129757	6.00992	1.85614e-09	5.7218e-09	SpSMuC_SpSMuD1T
Sp6g35510.b_iso.1	554.326	1.41421	0.116532	12.1329	7.07309e-34	7.41239e-33	SpSMuC_SpSMuD1T
Sp6g35530.a_iso.1	3672.88	0.180601	0.0840866	2.1478	0.03173	0.0473282	SpSMuC_SpSMuD1T
Sp6g35540_iso.1	2976.25	0.389662	0.10916	3.56963	0.000357485	0.000689932	SpSMuC_SpSMuD1T
Sp6g35550_v2.1	14.837	3.56496	0.57574	4.75928	1.94283e-06	4.68721e-06	SpSMuC_SpSMuD1T
Sp6g35560.a_iso.1	686.341	-0.542256	0.138333	-3.91979	8.86251e-05	0.000182496	SpSMuC_SpSMuD1T
Sp6g35580_v2.1	13.5576	2.22461	0.549785	3.91194	9.15573e-05	0.000188196	SpSMuC_SpSMuD1T
Sp6g35590_iso.1	1511.56	-0.95296	0.0967041	-9.854	6.58697e-23	4.32834e-22	SpSMuC_SpSMuD1T
Sp6g35600.b_iso.1	2725.78	1.14535	0.107198	10.6842	1.20732e-26	9.33427e-26	SpSMuC_SpSMuD1T
Sp6g35620_iso.1	1332.69	1.20788	0.108481	11.1338	8.59114e-29	7.32445e-28	SpSMuC_SpSMuD1T
Sp6g35640_iso.1	161.761	0.439647	0.175594	2.50357	0.0122947	0.0195178	SpSMuC_SpSMuD1T
Sp6g35650_iso.1	1445.71	0.897558	0.128094	7.00689	2.43676e-12	9.11953e-12	SpSMuC_SpSMuD1T
Sp6g35680_iso.1	1193.54	0.41092	0.123043	3.33961	0.000838959	0.00155846	SpSMuC_SpSMuD1T
Sp6g35690_v2.1	7.07171	-2.76411	0.624042	-3.81279	0.000137407	0.000277175	SpSMuC_SpSMuD1T
Sp6g35720_iso.1	205.203	-0.711785	0.192451	-3.69781	0.00021747	0.000429455	SpSMuC_SpSMuD1T
Sp6g35760.b_v2.1	39.1925	-0.682414	0.314916	-2.16465	0.0304146	0.0454876	SpSMuC_SpSMuD1T
Sp6g35770_iso.1	163.38	0.862234	0.235827	3.65531	0.000256872	0.000503367	SpSMuC_SpSMuD1T
Sp6g35780_iso.1	10095.8	-0.28332	0.086377	-3.28004	0.00103793	0.00190648	SpSMuC_SpSMuD1T
Sp6g35800.a_iso.1	1687.97	-0.438508	0.124397	-3.52505	0.000423397	0.000810552	SpSMuC_SpSMuD1T
Sp6g35810.a_iso.1	201.035	1.6182	0.166899	9.68579	3.46516e-22	2.20681e-21	SpSMuC_SpSMuD1T
Sp6g35820_iso.1	420.515	0.720995	0.126902	5.68109	1.33835e-08	3.87481e-08	SpSMuC_SpSMuD1T
Sp6g35850_iso.1	5647.47	-2.22257	0.175181	-12.6863	7.04112e-37	8.23497e-36	SpSMuC_SpSMuD1T
Sp6g35860_iso.1	4499.64	-0.733402	0.093127	-7.87523	3.40113e-15	1.52204e-14	SpSMuC_SpSMuD1T
Sp6g35870.ib2_v2.1	89.2554	2.62085	0.359515	7.23856	4.53471e-13	1.77995e-12	SpSMuC_SpSMuD1T
Sp6g35880_iso.1	3.56806	1.46241	0.645036	2.18926	0.0285781	0.0428663	SpSMuC_SpSMuD1T
Sp6g35890.a_iso.1	2834.83	1.22035	0.127442	9.57552	1.01346e-21	6.30087e-21	SpSMuC_SpSMuD1T
Sp6g35900.b_iso.1	3090.6	1.21711	0.0960587	12.6702	8.65177e-37	1.01016e-35	SpSMuC_SpSMuD1T
Sp6g35930_iso.1	625.301	-2.61199	0.202505	-12.8838	5.55554e-38	6.7496e-37	SpSMuC_SpSMuD1T
Sp6g35990.b.x_v2.1	539.456	-2.52015	0.139267	-18.0751	5.01075e-73	1.85245e-71	SpSMuC_SpSMuD1T
Sp6g36010.b_iso.1	1507.43	0.26832	0.111469	2.40713	0.0160784	0.0250737	SpSMuC_SpSMuD1T
Sp6g36040_v2.1	498.22	-0.272267	0.121833	-2.23471	0.0254363	0.0384766	SpSMuC_SpSMuD1T
Sp6g36065.ia2c_iso.1	379.268	-1.04976	0.136562	-7.68555	1.52342e-14	6.55349e-14	SpSMuC_SpSMuD1T
Sp6g36070.b_iso.1	805.413	0.818668	0.110215	7.42759	1.10594e-13	4.51777e-13	SpSMuC_SpSMuD1T
Sp6g36090_iso.1	7706.29	6.91418	0.188184	36.5691	8.86811e-293	9.64571e-290	SpSMuC_SpSMuD1T
Sp6g36100_iso.1	496.776	0.859596	0.121155	7.0944	1.2991e-12	4.9497e-12	SpSMuC_SpSMuD1T
Sp6g36130_v2.1	22.3409	3.32862	0.51385	5.88338	4.0196e-09	1.21021e-08	SpSMuC_SpSMuD1T
Sp6g36140.a_iso.1	83.8726	0.719977	0.288603	2.49357	0.0126466	0.0200349	SpSMuC_SpSMuD1T
Sp6g36150_iso.1	171.029	-1.21189	0.179556	-6.74502	1.53009e-11	5.46696e-11	SpSMuC_SpSMuD1T
Sp6g36160_iso.1	3487.45	0.320607	0.105018	3.05287	0.00226667	0.00398122	SpSMuC_SpSMuD1T
Sp6g36180.a_v2.1	1087.37	-1.33427	0.105957	-12.5911	2.36269e-36	2.72018e-35	SpSMuC_SpSMuD1T
Sp6g36190_iso.1	671.097	-0.456623	0.118551	-3.85161	0.000117343	0.000238447	SpSMuC_SpSMuD1T
Sp6g36200_iso.1	256.002	-1.20702	0.208881	-5.77591	7.65393e-09	2.25419e-08	SpSMuC_SpSMuD1T
Sp6g36210_iso.1	877.031	0.921135	0.123411	7.4636	8.41881e-14	3.46856e-13	SpSMuC_SpSMuD1T
Sp6g36240_iso.1	86.4924	-1.42052	0.231929	-6.11373	9.73311e-10	3.06296e-09	SpSMuC_SpSMuD1T
Sp6g36260_v2.1	6027.25	0.498294	0.0749826	6.64546	3.02275e-11	1.06022e-10	SpSMuC_SpSMuD1T
Sp6g36280_iso.1	1705.97	-0.678895	0.0915363	-7.41657	1.20195e-13	4.90415e-13	SpSMuC_SpSMuD1T
Sp6g36310_iso.1	607.569	-0.475787	0.13601	-3.49805	0.000468677	0.000892196	SpSMuC_SpSMuD1T
Sp6g36320_v2.1	51.1802	-1.28399	0.334983	-3.82278	0.000131954	0.000266644	SpSMuC_SpSMuD1T
Sp6g36340.b_iso.1	5471.43	2.46712	0.0939701	26.252	6.77856e-152	1.34698e-149	SpSMuC_SpSMuD1T
Sp6g36380_iso.1	431.235	-0.896447	0.121028	-7.40606	1.30106e-13	5.29805e-13	SpSMuC_SpSMuD1T
Sp6g36400.a.x_v2.1	1421.28	-0.290598	0.0994806	-2.92113	0.00348767	0.00598541	SpSMuC_SpSMuD1T
Sp6g36420.b_iso.1	1339.59	0.866721	0.0971606	8.92021	4.654e-19	2.56205e-18	SpSMuC_SpSMuD1T
Sp6g36440.ia2_v2.1	375.267	0.499199	0.14828	3.36644	0.000761454	0.00142216	SpSMuC_SpSMuD1T
Sp6g36460.b_iso.1	1137.24	0.417101	0.116219	3.58892	0.000332056	0.000642835	SpSMuC_SpSMuD1T
Sp6g36480_iso.1	3778.37	2.13404	0.0868292	24.5753	2.32184e-133	3.42737e-131	SpSMuC_SpSMuD1T
Sp6g36510.b_iso.1	1321.05	-0.804397	0.0898078	-8.95661	3.34828e-19	1.85561e-18	SpSMuC_SpSMuD1T
Sp6g36530_iso.1	820.534	2.40228	0.174289	13.7757	3.56996e-43	5.28486e-42	SpSMuC_SpSMuD1T
Sp6g36550_iso.1	48.9841	2.23242	0.337573	6.55013	5.74871e-11	1.98368e-10	SpSMuC_SpSMuD1T
Sp6g36560_iso.1	8841.58	-1.69513	0.0922184	-18.3812	1.8569e-75	7.39398e-74	SpSMuC_SpSMuD1T
Sp6g36570_iso.1	585.747	0.659781	0.126332	5.22241	1.76607e-07	4.65352e-07	SpSMuC_SpSMuD1T
Sp6g36590.ia2_iso.1	132.513	-0.599478	0.202059	-2.96652	0.00301187	0.00520516	SpSMuC_SpSMuD1T
Sp6g36610_iso.1	1982.97	0.884396	0.0861076	10.2706	9.55886e-25	6.79778e-24	SpSMuC_SpSMuD1T
Sp6g36640_iso.1	147.357	0.47463	0.216115	2.19607	0.028087	0.0421575	SpSMuC_SpSMuD1T
Sp6g36660.b_v2.1	4890.17	-0.50914	0.0842546	-6.04285	1.51413e-09	4.70753e-09	SpSMuC_SpSMuD1T
Sp6g36670.a.x_iso.1	139.45	-0.450273	0.20343	-2.21293	0.0269022	0.0404925	SpSMuC_SpSMuD1T
Sp6g36700.b_v2.1	144.461	-0.433077	0.180598	-2.39777	0.0164954	0.0256871	SpSMuC_SpSMuD1T
Sp6g36740_iso.1	464.356	-3.19489	0.148869	-21.3946	1.50008e-101	1.14393e-99	SpSMuC_SpSMuD1T
Sp6g36780_iso.1	2057.25	-1.23961	0.14016	-8.84373	9.25748e-19	5.02008e-18	SpSMuC_SpSMuD1T
Sp6g36810.b_iso.1	203.211	0.441688	0.163711	2.69784	0.00697906	0.0114924	SpSMuC_SpSMuD1T
Sp6g36830_v2.1	1.84942	1.34496	0.615744	2.31598	0.0205591	0.0315352	SpSMuC_SpSMuD1T
Sp6g36850_iso.1	1709.65	-0.286282	0.0942498	-3.03748	0.00238567	0.0041778	SpSMuC_SpSMuD1T
Sp6g36860_iso.1	795.842	-0.433991	0.105607	-4.10943	3.96644e-05	8.46102e-05	SpSMuC_SpSMuD1T
Sp6g36900_iso.1	546.346	0.792182	0.121988	6.49344	8.38994e-11	2.85316e-10	SpSMuC_SpSMuD1T
Sp6g36910_iso.1	1773.41	0.386119	0.0868435	4.44613	8.74302e-06	1.98444e-05	SpSMuC_SpSMuD1T
Sp6g36920_iso.1	604.597	-0.838753	0.117158	-7.15863	8.14855e-13	3.14586e-12	SpSMuC_SpSMuD1T
Sp6g36940_iso.1	531.149	-3.03502	0.410381	-7.38426	1.53308e-13	6.21471e-13	SpSMuC_SpSMuD1T
Sp6g36960_iso.1	105.878	-2.18754	0.227408	-9.57674	1.0016e-21	6.23276e-21	SpSMuC_SpSMuD1T
Sp6g36970.a_iso.1	542.309	0.450966	0.138799	3.24902	0.00115804	0.00211191	SpSMuC_SpSMuD1T
Sp6g36990_v2.1	87.7119	-2.02186	0.255858	-7.86867	3.58419e-15	1.60153e-14	SpSMuC_SpSMuD1T
Sp6g37010_iso.1	27.2026	-1.44156	0.374253	-3.82855	0.000128898	0.000260698	SpSMuC_SpSMuD1T
Sp6g37030_v2.1	373.076	-0.733207	0.128273	-5.71542	1.09433e-08	3.18977e-08	SpSMuC_SpSMuD1T
Sp6g37050.a_iso.1	164.465	1.79254	0.189333	9.45292	3.29497e-21	1.99982e-20	SpSMuC_SpSMuD1T
Sp6g37060_iso.1	127.973	-2.1993	0.230531	-9.50702	1.96209e-21	1.20358e-20	SpSMuC_SpSMuD1T
Sp6g37070_iso.1	596.615	-0.441797	0.119572	-3.69473	0.00022012	0.00043448	SpSMuC_SpSMuD1T
Sp6g37080_iso.1	664.42	0.808041	0.115021	7.02476	2.14439e-12	8.06331e-12	SpSMuC_SpSMuD1T
Sp6g37100.b_iso.1	382.729	-0.334582	0.124271	-2.69232	0.00709561	0.0116657	SpSMuC_SpSMuD1T
Sp6g37110_iso.1	714.68	-0.431767	0.108598	-3.97572	7.0166e-05	0.000146042	SpSMuC_SpSMuD1T
Sp6g37120_iso.1	2652.9	0.255907	0.0885283	2.89068	0.00384414	0.00655902	SpSMuC_SpSMuD1T
Sp6g37140.ib2_iso.1	827.1	0.407575	0.105468	3.86441	0.00011136	0.00022687	SpSMuC_SpSMuD1T
Sp6g37150_iso.1	2670.34	1.68215	0.0930693	18.0729	5.20767e-73	1.92181e-71	SpSMuC_SpSMuD1T
Sp6g37160_iso.1	3063.69	-1.55747	0.0816561	-19.0725	4.27562e-81	1.94198e-79	SpSMuC_SpSMuD1T
Sp6g37170_iso.1	951.173	-1.27607	0.107096	-11.9137	1.00371e-32	1.00987e-31	SpSMuC_SpSMuD1T
Sp6g37200_iso.1	2826.39	0.344323	0.127732	2.69567	0.00702467	0.0115601	SpSMuC_SpSMuD1T
Sp6g37210_iso.1	449.797	-0.574974	0.124567	-4.61556	3.92029e-06	9.19077e-06	SpSMuC_SpSMuD1T
Sp6g37233.ia2c_iso.1	2837.24	1.53028	0.101413	15.0889	1.91585e-51	3.75645e-50	SpSMuC_SpSMuD1T
Sp6g37240_v2.1	27.0988	-1.64474	0.382263	-4.26914	1.96226e-05	4.31542e-05	SpSMuC_SpSMuD1T
Sp6g37260_iso.1	86.7757	1.87421	0.249699	7.4808	7.38726e-14	3.05636e-13	SpSMuC_SpSMuD1T
Sp6g37270_iso.1	553.451	-1.69014	0.133363	-12.6686	8.8221e-37	1.02946e-35	SpSMuC_SpSMuD1T
Sp6g37280_iso.1	751.805	-2.37121	0.152078	-15.5813	9.75257e-55	2.14183e-53	SpSMuC_SpSMuD1T
Sp6g37310.ib2_iso.1	826.445	-1.00387	0.109095	-9.2011	3.54313e-20	2.04932e-19	SpSMuC_SpSMuD1T
Sp6g37330_iso.1	1004.85	0.85953	0.116277	7.39182	1.44837e-13	5.88055e-13	SpSMuC_SpSMuD1T
Sp6g37340_iso.1	117.266	-1.58571	0.218362	-7.24919	4.19273e-13	1.64759e-12	SpSMuC_SpSMuD1T
Sp6g37360.ia2c_v2.1	139.677	1.26663	0.200617	6.30874	2.8132e-10	9.21796e-10	SpSMuC_SpSMuD1T
Sp6g37370_iso.1	190.659	-0.678284	0.184426	-3.67734	0.000235683	0.000463604	SpSMuC_SpSMuD1T
Sp6g37420.ib2_iso.1	1149.13	4.81027	0.210682	22.7143	3.23399e-114	3.26018e-112	SpSMuC_SpSMuD1T
Sp6g37440_iso.1	167.827	1.68778	0.226367	7.4477	9.49786e-14	3.8945e-13	SpSMuC_SpSMuD1T
Sp6g37450_iso.1	1490.63	0.518561	0.130926	3.96068	7.4737e-05	0.000155103	SpSMuC_SpSMuD1T
Sp6g37460_iso.1	319.69	2.48292	0.183847	13.4804	2.04012e-41	2.82771e-40	SpSMuC_SpSMuD1T
Sp6g37470_iso.1	579.438	-0.42978	0.115356	-3.72559	0.000194861	0.000386728	SpSMuC_SpSMuD1T
Sp6g37490_iso.1	1248.75	3.63225	0.142867	25.3849	3.70194e-142	6.32267e-140	SpSMuC_SpSMuD1T
Sp6g37500_v2.1	56.9535	-0.684791	0.273502	-2.50229	0.0123391	0.0195823	SpSMuC_SpSMuD1T
Sp6g37510.b_v2.1	252.879	0.381931	0.155922	2.44941	0.014309	0.0224617	SpSMuC_SpSMuD1T
Sp6g37540_v2.1	2.2589	1.59254	0.631745	2.66107	0.00778916	0.0127149	SpSMuC_SpSMuD1T
Sp6g37560.b_iso.1	957.387	-0.878462	0.15277	-5.74982	8.93384e-09	2.61956e-08	SpSMuC_SpSMuD1T
Sp6g37570_v2.1	2.85041	1.81076	0.639901	2.97683	0.00291247	0.00503844	SpSMuC_SpSMuD1T
Sp6g37580_iso.1	604.087	-2.20304	0.17481	-12.5946	2.26154e-36	2.60519e-35	SpSMuC_SpSMuD1T
Sp6g37610_v2.1	1769.95	3.43241	0.642237	8.0573	7.79968e-16	3.61733e-15	SpSMuC_SpSMuD1T
Sp6g37620.b_iso.1	2186.66	0.690396	0.10255	6.73223	1.67078e-11	5.95317e-11	SpSMuC_SpSMuD1T
Sp6g37630_iso.1	5611.84	0.826819	0.0909012	9.09575	9.39399e-20	5.33488e-19	SpSMuC_SpSMuD1T
Sp6g37640_iso.1	637.485	1.18687	0.13714	8.65332	5.0021e-18	2.61705e-17	SpSMuC_SpSMuD1T
Sp6g37650.a_iso.1	695.058	-1.78235	0.13722	-12.9845	1.49892e-38	1.85823e-37	SpSMuC_SpSMuD1T
Sp6g37670_iso.1	1219.51	-1.0313	0.123441	-8.35402	6.59806e-17	3.25975e-16	SpSMuC_SpSMuD1T
Sp6g37680_iso.1	428.123	-0.341968	0.13233	-2.58416	0.00976156	0.0157407	SpSMuC_SpSMuD1T
Sp6g37700_iso.1	1304.4	0.843225	0.110649	7.6205	2.52697e-14	1.07189e-13	SpSMuC_SpSMuD1T
Sp6g37730_iso.1	1060.99	0.58164	0.109896	5.29255	1.20624e-07	3.22652e-07	SpSMuC_SpSMuD1T
Sp6g37790.b_iso.1	6132.4	-0.235045	0.0727587	-3.23047	0.00123588	0.00224515	SpSMuC_SpSMuD1T
Sp6g37810_iso.1	778.379	0.40333	0.109986	3.66709	0.000245322	0.000481466	SpSMuC_SpSMuD1T
Sp6g37820.ib2c_v2.1	843.894	0.829822	0.113244	7.32743	2.34602e-13	9.38318e-13	SpSMuC_SpSMuD1T
Sp6g37830.m_iso.1	127.675	-1.94163	0.257444	-7.52333	5.33992e-14	2.22669e-13	SpSMuC_SpSMuD1T
Sp6g37860_iso.1	1700.46	0.423423	0.101474	4.17273	3.00978e-05	6.5056e-05	SpSMuC_SpSMuD1T
Sp6g37880_iso.1	632.436	0.3601	0.107575	3.34741	0.000815697	0.00151757	SpSMuC_SpSMuD1T
Sp6g37900.b_v2.1	1622.66	0.217178	0.0878111	2.47324	0.0133894	0.0211128	SpSMuC_SpSMuD1T
Sp6g37920_iso.1	1156.06	-0.494068	0.131348	-3.76143	0.000168942	0.000337328	SpSMuC_SpSMuD1T
Sp6g37930_iso.1	262.653	-0.699773	0.153078	-4.57063	4.86249e-06	1.13162e-05	SpSMuC_SpSMuD1T
Sp6g37940.a_iso.1	1774.4	-0.504171	0.096091	-5.24677	1.54787e-07	4.09477e-07	SpSMuC_SpSMuD1T
Sp6g37970_iso.1	701.261	0.498567	0.118131	4.22041	2.43857e-05	5.31182e-05	SpSMuC_SpSMuD1T
Sp6g37980_iso.1	884.919	0.886285	0.118822	7.45852	8.75004e-14	3.59857e-13	SpSMuC_SpSMuD1T
Sp6g38000_iso.1	1458.83	1.11104	0.101623	10.9325	8.06338e-28	6.55796e-27	SpSMuC_SpSMuD1T
Sp6g38010_iso.1	160.421	-0.8051	0.182466	-4.41087	1.02958e-05	2.32259e-05	SpSMuC_SpSMuD1T
Sp6g38030_v2.1	1938.14	-0.970622	0.12731	-7.62378	2.46345e-14	1.0458e-13	SpSMuC_SpSMuD1T
Sp6g38040_v2.1	70.0902	-1.04426	0.252878	-4.12496	3.70803e-05	7.94094e-05	SpSMuC_SpSMuD1T
Sp6g38050_iso.1	75.4898	-1.958	0.268166	-7.26714	3.67165e-13	1.44972e-12	SpSMuC_SpSMuD1T
Sp6g38060_iso.1	1167.37	3.9298	0.215332	18.2127	4.09269e-74	1.56919e-72	SpSMuC_SpSMuD1T
Sp6g38070_iso.1	4145.28	0.198211	0.0845086	2.34546	0.0190039	0.0293129	SpSMuC_SpSMuD1T
Sp6g38080_iso.1	1347.57	-0.930519	0.100945	-9.21771	3.03515e-20	1.76291e-19	SpSMuC_SpSMuD1T
Sp6g38100.b_iso.1	1741.71	0.473528	0.0980826	4.82783	1.38027e-06	3.37331e-06	SpSMuC_SpSMuD1T
Sp6g38110_iso.1	1113.14	-1.04759	0.0947348	-11.0574	2.01801e-28	1.6857e-27	SpSMuC_SpSMuD1T
Sp6g38130_iso.1	772.721	0.595551	0.128537	4.63319	3.60078e-06	8.47439e-06	SpSMuC_SpSMuD1T
Sp6g38140_iso.1	1657.57	0.320661	0.0900965	3.55908	0.000372155	0.000716772	SpSMuC_SpSMuD1T
Sp6g38160_iso.1	380.83	-1.22428	0.139937	-8.74625	2.20569e-18	1.17421e-17	SpSMuC_SpSMuD1T
Sp6g38190.b_iso.1	3784.14	-0.508391	0.0938652	-5.41617	6.0889e-08	1.66865e-07	SpSMuC_SpSMuD1T
Sp6g38200.a_iso.1	2305.97	-0.433016	0.102683	-4.21702	2.47548e-05	5.38961e-05	SpSMuC_SpSMuD1T
Sp6g38210.b_v2.1	2695.69	0.497365	0.0894794	5.55841	2.7224e-08	7.67128e-08	SpSMuC_SpSMuD1T
Sp6g38220_iso.1	1493.17	0.847254	0.0930996	9.1003	9.00837e-20	5.1187e-19	SpSMuC_SpSMuD1T
Sp6g38230_v2.1	624.263	0.654914	0.106863	6.12831	8.88198e-10	2.80493e-09	SpSMuC_SpSMuD1T
Sp6g38270_iso.1	1546.57	0.315764	0.104771	3.01385	0.00257953	0.00450013	SpSMuC_SpSMuD1T
Sp6g38290.b_iso.1	838.755	0.57133	0.107841	5.29777	1.17223e-07	3.14042e-07	SpSMuC_SpSMuD1T
Sp6g38310.b_iso.1	3843.4	-1.10879	0.105455	-10.5141	7.43615e-26	5.55587e-25	SpSMuC_SpSMuD1T
Sp6g38330_iso.1	3738.18	1.00883	0.0922497	10.9357	7.7774e-28	6.33285e-27	SpSMuC_SpSMuD1T
Sp6g38370_iso.1	1958.22	-1.32162	0.105404	-12.5379	4.63174e-36	5.28837e-35	SpSMuC_SpSMuD1T
Sp6g38390_iso.1	333.079	4.13551	0.253653	16.1351	1.44482e-58	3.56734e-57	SpSMuC_SpSMuD1T
Sp6g38410_v2.1	18.4763	-1.3901	0.49074	-2.80996	0.0049547	0.00833419	SpSMuC_SpSMuD1T
Sp6g38440_iso.1	62.1191	-2.4047	0.295751	-8.05035	8.25606e-16	3.82384e-15	SpSMuC_SpSMuD1T
Sp6g38470.a_iso.1	1338.57	0.233956	0.0902021	2.59369	0.00949532	0.0153341	SpSMuC_SpSMuD1T
Sp6g38480_iso.1	402.699	1.10144	0.129571	8.49909	1.91083e-17	9.70015e-17	SpSMuC_SpSMuD1T
Sp6g38490.a_v2.1	568.287	0.429945	0.139021	3.0926	0.00198414	0.00350973	SpSMuC_SpSMuD1T
Sp6g38500_v2.1	200.172	1.70842	0.191393	8.91652	4.81185e-19	2.64473e-18	SpSMuC_SpSMuD1T
Sp6g38510_v2.1	1350.26	0.419133	0.112468	3.72668	0.000194021	0.000385135	SpSMuC_SpSMuD1T
Sp6g38520_v2.1	323.217	0.750528	0.182036	4.12273	3.74406e-05	8.01312e-05	SpSMuC_SpSMuD1T
Sp6g38540_iso.1	168.521	-0.387762	0.181324	-2.13829	0.0324932	0.0483724	SpSMuC_SpSMuD1T
Sp6g38560_v2.1	21.3106	-1.78732	0.468329	-3.77443	0.000160376	0.000321	SpSMuC_SpSMuD1T
Sp6g38580.b.x_v2.1	1923.2	0.485733	0.128901	3.76826	0.000164388	0.000328585	SpSMuC_SpSMuD1T
Sp6g38590_iso.1	877.552	-0.706548	0.126503	-5.585	2.33694e-08	6.61669e-08	SpSMuC_SpSMuD1T
Sp6g38600_iso.1	90.2461	-2.35444	0.325584	-7.18822	6.56417e-13	2.55135e-12	SpSMuC_SpSMuD1T
Sp6g38610_iso.1	54302	-0.795842	0.101858	-7.81322	5.57457e-15	2.4669e-14	SpSMuC_SpSMuD1T
Sp6g38620_iso.1	1220.86	-1.36294	0.11333	-12.0249	2.6292e-33	2.69787e-32	SpSMuC_SpSMuD1T
Sp6g38630.b_iso.1	405.547	-0.402567	0.121641	-3.3094	0.00093497	0.00172596	SpSMuC_SpSMuD1T
Sp6g38660_v2.1	49.1807	1.82869	0.314911	5.77531	7.68122e-09	2.2619e-08	SpSMuC_SpSMuD1T
Sp6g38670_v2.1	114.678	0.68686	0.204957	3.35025	0.000807397	0.00150277	SpSMuC_SpSMuD1T
Sp6g38680_v2.1	58.6626	0.766123	0.283041	2.70498	0.0068309	0.0112636	SpSMuC_SpSMuD1T
Sp6g38690_iso.1	1634.57	0.779926	0.0990143	7.87676	3.35976e-15	1.50418e-14	SpSMuC_SpSMuD1T
Sp6g38720.b_iso.1	1185.99	1.527	0.147624	10.3427	4.51837e-25	3.26035e-24	SpSMuC_SpSMuD1T
Sp6g38740.ib2_iso.1	1664.54	1.19276	0.14161	8.42258	3.6828e-17	1.84596e-16	SpSMuC_SpSMuD1T
Sp6g38770_iso.1	208.399	0.90062	0.159686	5.63867	1.71371e-08	4.90723e-08	SpSMuC_SpSMuD1T
Sp6g38780.b_iso.1	654.947	-0.239578	0.112582	-2.12802	0.0333357	0.0495017	SpSMuC_SpSMuD1T
Sp6g38800_iso.1	7742.32	-1.35907	0.105757	-12.8507	8.52144e-38	1.02925e-36	SpSMuC_SpSMuD1T
Sp6g38810_iso.1	2292.17	-0.292177	0.0935271	-3.12397	0.00178428	0.00317305	SpSMuC_SpSMuD1T
Sp6g38820_iso.1	594.292	1.77962	0.178979	9.9395	2.80228e-23	1.86452e-22	SpSMuC_SpSMuD1T
Sp6g38840_iso.1	31.8808	2.05894	0.376519	5.40031	6.65254e-08	1.81589e-07	SpSMuC_SpSMuD1T
Sp6g38860_iso.1	75.7929	-3.09343	0.305789	-9.92962	3.09434e-23	2.05752e-22	SpSMuC_SpSMuD1T
Sp6g38880_v2.1	412.183	-0.429857	0.132103	-3.25391	0.00113828	0.00207732	SpSMuC_SpSMuD1T
Sp6g38910_v2.1	1158.68	-0.939757	0.098736	-9.51743	1.77507e-21	1.09112e-20	SpSMuC_SpSMuD1T
Sp6g38960.a.x_iso.1	122.087	0.737928	0.214649	3.43727	0.000587614	0.00110901	SpSMuC_SpSMuD1T
Sp6g38970_iso.1	3170.3	-0.385909	0.102241	-3.7745	0.00016033	0.00032094	SpSMuC_SpSMuD1T
Sp6g38980.b_iso.1	648.993	-0.396364	0.1316	-3.01186	0.00259652	0.00452671	SpSMuC_SpSMuD1T
Sp6g38990_iso.1	1865.96	0.722088	0.0941316	7.67096	1.70712e-14	7.32241e-14	SpSMuC_SpSMuD1T
Sp6g39010_iso.1	213.266	1.86814	0.182684	10.2125	1.74294e-24	1.22641e-23	SpSMuC_SpSMuD1T
Sp6g39020_iso.1	344.746	1.43129	0.134467	10.6397	1.94737e-26	1.48887e-25	SpSMuC_SpSMuD1T
Sp6g39040_v2.1	86.1483	-0.657946	0.273484	-2.4046	0.0161901	0.025236	SpSMuC_SpSMuD1T
Sp6g39060.b_iso.1	573.818	-0.331779	0.123643	-2.6833	0.00728985	0.0119594	SpSMuC_SpSMuD1T
Sp6g39070_iso.1	2100.29	0.287454	0.0915902	3.13848	0.00169828	0.00303055	SpSMuC_SpSMuD1T
Sp6g39090.b_iso.1	4425.18	-0.746942	0.0836683	-8.92735	4.36351e-19	2.40406e-18	SpSMuC_SpSMuD1T
Sp6g39110.b_iso.1	51.4623	0.991967	0.30946	3.20192	0.00136516	0.0024659	SpSMuC_SpSMuD1T
Sp6g39120_iso.1	2820.61	0.967564	0.101704	9.51336	1.8461e-21	1.13411e-20	SpSMuC_SpSMuD1T
Sp6g39160.b.ib2_iso.1	1006.15	1.13161	0.0943433	11.9936	3.83719e-33	3.91409e-32	SpSMuC_SpSMuD1T
Sp6g39180_iso.1	1071.45	0.644297	0.114072	5.64805	1.62282e-08	4.65923e-08	SpSMuC_SpSMuD1T
Sp6g39190.a.x_iso.1	2785.34	1.378	0.113547	12.1355	6.85111e-34	7.18341e-33	SpSMuC_SpSMuD1T
Sp6g39210_iso.1	3041.7	0.466	0.0823906	5.65597	1.54967e-08	4.45542e-08	SpSMuC_SpSMuD1T
Sp6g39230_iso.1	2599.69	1.06664	0.0823788	12.9477	2.42185e-38	2.98805e-37	SpSMuC_SpSMuD1T
Sp6g39250_v2.1	27.977	2.39424	0.412303	5.67907	1.35425e-08	3.9181e-08	SpSMuC_SpSMuD1T
Sp6g39260_iso.1	539.964	0.807006	0.11913	6.7737	1.25533e-11	4.50941e-11	SpSMuC_SpSMuD1T
Sp6g39270_iso.1	648.688	0.389553	0.149867	2.59927	0.00934229	0.0151047	SpSMuC_SpSMuD1T
Sp6g39280_iso.1	709.289	-0.290535	0.116824	-2.48693	0.0128851	0.0203814	SpSMuC_SpSMuD1T
Sp6g39320.b_v2.1	1118.79	-0.299663	0.123093	-2.43445	0.0149143	0.0233606	SpSMuC_SpSMuD1T
Sp6g39330_iso.1	1033.66	0.730387	0.115809	6.30668	2.8509e-10	9.33999e-10	SpSMuC_SpSMuD1T
Sp6g39350_iso.1	1230.51	0.61551	0.113882	5.40472	6.49087e-08	1.77364e-07	SpSMuC_SpSMuD1T
Sp6g39380.b.x_iso.1	1666.49	-1.61843	0.0912676	-17.7307	2.42913e-70	8.39473e-69	SpSMuC_SpSMuD1T
Sp6g39400_iso.1	4831.76	0.61102	0.0972493	6.28301	3.32074e-10	1.08056e-09	SpSMuC_SpSMuD1T
Sp6g39410.b_iso.1	847.016	0.782731	0.108682	7.20171	5.94628e-13	2.31773e-12	SpSMuC_SpSMuD1T
Sp6g39420_v2.1	292.027	0.360791	0.148409	2.43107	0.0150545	0.0235641	SpSMuC_SpSMuD1T
Sp6g39440_iso.1	5495.78	-1.9055	0.141776	-13.4395	3.54944e-41	4.87717e-40	SpSMuC_SpSMuD1T
Sp6g39450_iso.1	5076.23	0.492914	0.0863972	5.7052	1.16209e-08	3.37963e-08	SpSMuC_SpSMuD1T
Sp6g39470_iso.1	300.261	-1.90395	0.192971	-9.85756	6.35751e-23	4.18288e-22	SpSMuC_SpSMuD1T
Sp6g39480_v2.1	75.6082	-1.51917	0.272964	-5.55305	2.80725e-08	7.90391e-08	SpSMuC_SpSMuD1T
Sp6g39490.a_iso.1	11856.1	1.82405	0.11907	15.3189	5.71695e-53	1.1922e-51	SpSMuC_SpSMuD1T
Sp6g39500_iso.1	798.434	1.74521	0.210489	8.28924	1.1397e-16	5.54712e-16	SpSMuC_SpSMuD1T
Sp6g39510.b_iso.1	351.677	-0.462895	0.13314	-3.47659	0.000507829	0.00096371	SpSMuC_SpSMuD1T
Sp6g39520_iso.1	253.804	0.436931	0.14561	3.00061	0.00269439	0.00468767	SpSMuC_SpSMuD1T
Sp6g39530_iso.1	1090.69	0.745019	0.115023	6.47696	9.35859e-11	3.17525e-10	SpSMuC_SpSMuD1T
Sp6g39540_iso.1	1202.02	0.42541	0.129574	3.28309	0.00102674	0.00188778	SpSMuC_SpSMuD1T
Sp6g39550_iso.1	831.868	-0.491444	0.151982	-3.23352	0.00122274	0.00222283	SpSMuC_SpSMuD1T
Sp6g39570_iso.1	157.546	-1.33231	0.208622	-6.38138	1.75503e-10	5.84144e-10	SpSMuC_SpSMuD1T
Sp6g39590_iso.1	569.797	1.28066	0.121656	10.5249	6.63158e-26	4.96551e-25	SpSMuC_SpSMuD1T
Sp6g39600_iso.1	82.2333	0.621605	0.230252	2.69903	0.00695411	0.0114531	SpSMuC_SpSMuD1T
Sp6g39610.a_iso.1	3216.57	3.22123	0.138119	23.314	3.1962e-120	3.57042e-118	SpSMuC_SpSMuD1T
Sp6g39620_iso.1	737.804	0.329746	0.105248	3.13301	0.00173025	0.00308307	SpSMuC_SpSMuD1T
Sp6g39660_iso.1	491.313	0.853468	0.155768	5.47858	4.28752e-08	1.18902e-07	SpSMuC_SpSMuD1T
Sp6g39680_iso.1	8381.98	-0.688479	0.118431	-5.81333	6.1242e-09	1.82e-08	SpSMuC_SpSMuD1T
Sp6g39690.b_iso.1	1050.38	0.888647	0.115788	7.67445	1.66125e-14	7.13009e-14	SpSMuC_SpSMuD1T
Sp6g39700_iso.1	217.746	-1.47504	0.171089	-8.6149	7.00029e-18	3.63579e-17	SpSMuC_SpSMuD1T
Sp6g39730_iso.1	771.271	0.582802	0.144295	4.03893	5.36962e-05	0.000113129	SpSMuC_SpSMuD1T
Sp6g39740.a_iso.1	3729.99	0.872286	0.0959129	9.09446	9.50597e-20	5.39403e-19	SpSMuC_SpSMuD1T
Sp6g39750_iso.1	3299.05	-0.812777	0.0991902	-8.19402	2.52646e-16	1.20415e-15	SpSMuC_SpSMuD1T
Sp6g39760_iso.1	285.037	-1.83245	0.185871	-9.84901	6.92191e-23	4.54554e-22	SpSMuC_SpSMuD1T
Sp6g39770.b_iso.1	4316.72	0.248198	0.0974486	2.54697	0.0108664	0.0174028	SpSMuC_SpSMuD1T
Sp6g39790_iso.1	4755.08	1.92297	0.106147	18.1151	2.42055e-73	9.06215e-72	SpSMuC_SpSMuD1T
Sp6g39820_iso.1	611.102	-3.15766	0.15131	-20.8256	2.53522e-96	1.658e-94	SpSMuC_SpSMuD1T
Sp6g39850.b.x_v2.1	29.9171	1.4679	0.368742	3.9584	7.54549e-05	0.000156514	SpSMuC_SpSMuD1T
Sp6g39860_v2.1	127.7	-2.69397	0.248983	-10.7471	6.11245e-27	4.78847e-26	SpSMuC_SpSMuD1T
Sp6g39880_iso.1	116.006	-0.640094	0.196942	-3.24942	0.00115642	0.00210913	SpSMuC_SpSMuD1T
Sp6g39890_iso.1	1815.78	0.603008	0.117992	5.11055	3.21225e-07	8.28148e-07	SpSMuC_SpSMuD1T
Sp6g39900_iso.1	3512.6	-0.391826	0.123881	-3.16291	0.001562	0.0028009	SpSMuC_SpSMuD1T
Sp6g39910_iso.1	413.927	-0.312401	0.128454	-2.43197	0.015017	0.0235071	SpSMuC_SpSMuD1T
Sp6g39930_iso.1	1094.36	-0.324291	0.151241	-2.14419	0.0320175	0.047726	SpSMuC_SpSMuD1T
Sp6g39940_v2.1	3.98736	-1.5026	0.642501	-2.24198	0.0249628	0.0378101	SpSMuC_SpSMuD1T
Sp6g39960_iso.1	134.291	-0.832119	0.198701	-4.18607	2.83827e-05	6.14775e-05	SpSMuC_SpSMuD1T
Sp6g39970_v2.1	24.9462	-2.15694	0.45661	-4.64031	3.4789e-06	8.20062e-06	SpSMuC_SpSMuD1T
Sp6g39990.b.ib2c_v2.1	153.084	-1.96762	0.207219	-9.4748	2.6726e-21	1.63119e-20	SpSMuC_SpSMuD1T
Sp6g40010_iso.1	94340.3	0.311742	0.0951319	3.27695	0.00104935	0.00192649	SpSMuC_SpSMuD1T
Sp6g40020_iso.1	5099.7	2.18483	0.11366	19.2213	2.45548e-82	1.15592e-80	SpSMuC_SpSMuD1T
Sp6g40030_iso.1	5839.4	-0.576588	0.0888733	-6.48772	8.71436e-11	2.96105e-10	SpSMuC_SpSMuD1T
Sp6g40050_iso.1	136.633	0.501899	0.18759	2.67533	0.00746556	0.0122214	SpSMuC_SpSMuD1T
Sp6g40060.b_v2.1	430.1	0.316241	0.12447	2.5407	0.0110631	0.0176959	SpSMuC_SpSMuD1T
Sp6g40080_iso.1	121.049	0.493176	0.206612	2.38667	0.0170019	0.0264242	SpSMuC_SpSMuD1T
Sp6g40100_iso.1	68509.2	1.01028	0.110957	9.10511	8.61808e-20	4.90637e-19	SpSMuC_SpSMuD1T
Sp6g40110_iso.1	218.083	-2.3342	0.185393	-12.5591	3.54331e-36	4.0591e-35	SpSMuC_SpSMuD1T
Sp6g40120.a_v2.1	703.63	-0.859647	0.111833	-7.68628	1.51477e-14	6.51762e-14	SpSMuC_SpSMuD1T
Sp6g40140.ia2c_iso.1	4745.51	0.747841	0.0908684	8.2299	1.87376e-16	8.99701e-16	SpSMuC_SpSMuD1T
Sp6g40150_iso.1	532.617	1.20257	0.140431	8.5621	1.10827e-17	5.70447e-17	SpSMuC_SpSMuD1T
Sp6g40180_iso.1	1379.54	0.45466	0.0954572	4.76294	1.90792e-06	4.60727e-06	SpSMuC_SpSMuD1T
Sp6g40190_iso.1	344.614	-0.896204	0.143973	-6.22384	4.85128e-10	1.5609e-09	SpSMuC_SpSMuD1T
Sp6g40210_iso.1	9376.13	0.729628	0.0799677	9.12401	7.23961e-20	4.13526e-19	SpSMuC_SpSMuD1T
Sp6g40230_iso.1	30.1123	-1.54826	0.392337	-3.91928	8.88137e-05	0.000182866	SpSMuC_SpSMuD1T
Sp6g40240_v2.1	208.699	1.53765	0.167821	9.15488	5.44171e-20	3.12471e-19	SpSMuC_SpSMuD1T
Sp6g40250_iso.1	224.024	-0.396509	0.164878	-2.40474	0.016184	0.0252307	SpSMuC_SpSMuD1T
Sp6g40260_iso.1	480.213	0.296464	0.133191	2.22586	0.0260234	0.0392697	SpSMuC_SpSMuD1T
Sp6g40270_v2.1	113.613	2.00088	0.242755	8.21782	2.07231e-16	9.92731e-16	SpSMuC_SpSMuD1T
Sp6g40280_iso.1	7258.63	-1.15358	0.12396	-9.30601	1.32729e-20	7.84157e-20	SpSMuC_SpSMuD1T
Sp6g40290_v2.1	173.841	0.597614	0.19328	3.0918	0.00198945	0.00351853	SpSMuC_SpSMuD1T
Sp6g40310_iso.1	453.532	0.782049	0.122201	6.39913	1.56264e-10	5.22125e-10	SpSMuC_SpSMuD1T
Sp6g40320_iso.1	2907.06	-0.401067	0.142665	-2.81123	0.00493531	0.00830562	SpSMuC_SpSMuD1T
Sp6g40350_iso.1	439.79	-0.585062	0.130973	-4.46679	7.94004e-06	1.80934e-05	SpSMuC_SpSMuD1T
Sp6g40380_iso.1	1356.46	-0.733851	0.159025	-4.61452	3.94004e-06	9.23498e-06	SpSMuC_SpSMuD1T
Sp6g40390.ia2c_iso.1	742.153	0.625952	0.113507	5.51449	3.49791e-08	9.77258e-08	SpSMuC_SpSMuD1T
Sp6g40400_v2.1	717.165	-0.707645	0.121506	-5.8237	5.75573e-09	1.71271e-08	SpSMuC_SpSMuD1T
Sp6g40410_v2.1	11.2589	-1.42261	0.539324	-2.59955	0.00933468	0.0150971	SpSMuC_SpSMuD1T
Sp6g40420_v2.1	1307.48	1.98406	0.182452	10.8721	1.56614e-27	1.26134e-26	SpSMuC_SpSMuD1T
Sp6g40430_iso.1	650.921	-1.28141	0.144699	-8.85416	8.43193e-19	4.58082e-18	SpSMuC_SpSMuD1T
Sp6g40440.a_iso.1	425.923	-0.460201	0.129176	-3.56246	0.000367396	0.0007082	SpSMuC_SpSMuD1T
Sp6g40460_v2.1	12.7646	-1.56944	0.499546	-3.09048	0.00199836	0.00353337	SpSMuC_SpSMuD1T
Sp6g40470_v2.1	26.0565	-1.06109	0.418075	-2.53116	0.0113686	0.0181703	SpSMuC_SpSMuD1T
Sp6g40480_iso.1	666.645	-0.454976	0.141729	-3.21012	0.00132679	0.00240079	SpSMuC_SpSMuD1T
Sp6g40490.b_iso.1	146.974	3.92209	0.259761	14.757	2.77216e-49	5.08337e-48	SpSMuC_SpSMuD1T
Sp6g40500_iso.1	164.138	0.709385	0.174743	4.05881	4.9324e-05	0.000104333	SpSMuC_SpSMuD1T
Sp6g40520_iso.1	466.477	0.455615	0.131753	3.45807	0.00054405	0.00102989	SpSMuC_SpSMuD1T
Sp6g40540.b.x_iso.1	81.6591	3.70303	0.371922	9.6461	5.10617e-22	3.22507e-21	SpSMuC_SpSMuD1T
Sp6g40560_iso.1	455.126	-0.652553	0.208806	-3.12516	0.00177707	0.00316157	SpSMuC_SpSMuD1T
Sp6g40570.b_iso.1	4335.53	-0.376207	0.116027	-3.24239	0.00118531	0.00215878	SpSMuC_SpSMuD1T
Sp6g40590_v2.1	1179.23	0.445924	0.134318	3.3199	0.000900509	0.00166562	SpSMuC_SpSMuD1T
Sp6g40600_iso.1	951.436	0.299219	0.109613	2.72975	0.00633817	0.0104964	SpSMuC_SpSMuD1T
Sp6g40630.b_iso.1	305.603	-0.794342	0.148004	-5.36636	8.0341e-08	2.18177e-07	SpSMuC_SpSMuD1T
Sp6g40650_iso.1	701.848	-0.445345	0.14204	-3.1353	0.00171677	0.00306115	SpSMuC_SpSMuD1T
Sp6g40655.ia2c_v2.1	2.77803	1.37215	0.635853	2.18943	0.0285657	0.0428526	SpSMuC_SpSMuD1T
Sp6g40660_v2.1	367.418	0.573911	0.154608	3.71178	0.000205803	0.000407516	SpSMuC_SpSMuD1T
Sp6g40670_iso.1	144.055	-0.693828	0.238213	-2.91172	0.00359439	0.0061568	SpSMuC_SpSMuD1T
Sp6g40680_iso.1	260.278	-0.968209	0.144019	-6.72106	1.80408e-11	6.41155e-11	SpSMuC_SpSMuD1T
Sp6g40690_v2.1	20.3038	2.90907	0.513044	5.33251	9.68624e-08	2.61258e-07	SpSMuC_SpSMuD1T
Sp6g40710.b.ib2_iso.1	1471.55	-0.24291	0.105198	-2.30907	0.0209396	0.0320761	SpSMuC_SpSMuD1T
Sp6g40720_iso.1	11995.3	-0.523345	0.0825797	-6.33745	2.33603e-10	7.70941e-10	SpSMuC_SpSMuD1T
Sp6g40730.ia2c_iso.1	801.098	0.305833	0.107217	2.85245	0.00433836	0.00735131	SpSMuC_SpSMuD1T
Sp6g40740_iso.1	560.325	0.682803	0.123474	5.52971	3.2076e-08	8.98703e-08	SpSMuC_SpSMuD1T
Sp6g40760.a_v2.1	766.863	0.316262	0.115663	2.73433	0.00625074	0.0103583	SpSMuC_SpSMuD1T
Sp6g40780_iso.1	1845.74	-0.301784	0.107483	-2.80774	0.00498899	0.00838844	SpSMuC_SpSMuD1T
Sp6g40790.a_iso.1	772.673	-0.670953	0.113837	-5.89368	3.77683e-09	1.13944e-08	SpSMuC_SpSMuD1T
Sp6g40800_v2.1	815.648	2.49214	0.201577	12.3555	4.54679e-35	5.00789e-34	SpSMuC_SpSMuD1T
Sp6g40810_iso.1	35210.9	-1.91713	0.0977867	-19.6051	1.3981e-85	7.24137e-84	SpSMuC_SpSMuD1T
Sp6g40820_v2.1	133.917	3.27911	0.287837	11.2637	1.98319e-29	1.74775e-28	SpSMuC_SpSMuD1T
Sp6g40830_iso.1	439.89	2.69751	0.477007	5.65721	1.53851e-08	4.42456e-08	SpSMuC_SpSMuD1T
Sp6g40850_iso.1	3295.75	-1.1042	0.0966548	-11.4239	3.17831e-30	2.90119e-29	SpSMuC_SpSMuD1T
Sp6g40860_iso.1	9425.42	1.59462	0.0955521	16.6882	1.59582e-62	4.49307e-61	SpSMuC_SpSMuD1T
Sp6g40870_iso.1	134.1	2.68416	0.241225	11.0591	1.98145e-28	1.6565e-27	SpSMuC_SpSMuD1T
Sp6g40890.b.x_iso.1	720.854	-1.73281	0.12788	-13.546	8.36961e-42	1.17664e-40	SpSMuC_SpSMuD1T
Sp6g40900_v2.1	16.5049	2.52601	0.504958	4.77818	1.7689e-06	4.28409e-06	SpSMuC_SpSMuD1T
Sp6g40910.ib2c_iso.1	1599.82	-0.333126	0.0862739	-3.86125	0.00011281	0.000229553	SpSMuC_SpSMuD1T
Sp6g40920.b.ib2_v2.1	29.8927	-0.826922	0.351601	-2.34767	0.0188913	0.0291566	SpSMuC_SpSMuD1T
Sp6g40960_v2.1	72.8728	1.47234	0.252838	5.8105	6.22883e-09	1.84923e-08	SpSMuC_SpSMuD1T
Sp6g40970_iso.1	1469.59	-0.315817	0.09998	-3.15879	0.00158423	0.00283854	SpSMuC_SpSMuD1T
Sp6g40980.b_iso.1	760.592	1.15995	0.113998	10.1742	2.58606e-24	1.81164e-23	SpSMuC_SpSMuD1T
Sp6g41010_iso.1	1532.49	0.282933	0.0902147	3.13622	0.00171139	0.00305262	SpSMuC_SpSMuD1T
Sp6g41020_v2.1	868.082	0.49745	0.101233	4.91383	8.93151e-07	2.2153e-06	SpSMuC_SpSMuD1T
Sp6g41030.b_iso.1	1680	0.625947	0.106054	5.90212	3.58866e-09	1.08347e-08	SpSMuC_SpSMuD1T
Sp6g41040_iso.1	576.043	-1.34767	0.154083	-8.74441	2.24193e-18	1.19227e-17	SpSMuC_SpSMuD1T
Sp6g41050.b_iso.1	1869.7	2.51096	0.113052	22.2042	3.12506e-109	2.74819e-107	SpSMuC_SpSMuD1T
Sp6g41060.b_iso.1	2082.32	0.958009	0.120929	7.92192	2.33875e-15	1.05738e-14	SpSMuC_SpSMuD1T
Sp6g41070_v2.1	5096.6	1.77113	0.183198	9.66752	4.14293e-22	2.62712e-21	SpSMuC_SpSMuD1T
Sp6g41080_iso.1	1660.82	3.89729	0.173941	22.3749	6.91088e-111	6.40449e-109	SpSMuC_SpSMuD1T
Sp6g41090.b_iso.1	851.929	1.33047	0.110868	11.9988	3.60483e-33	3.68434e-32	SpSMuC_SpSMuD1T
Sp6g41100_v2.1	1.77984	1.30371	0.61182	2.25983	0.0238315	0.0361815	SpSMuC_SpSMuD1T
Sp6g41110_v2.1	143.835	-0.50044	0.233571	-2.14213	0.0321831	0.0479556	SpSMuC_SpSMuD1T
Sp6g41120_v2.1	1354.62	-1.63718	0.130032	-12.5888	2.43207e-36	2.7985e-35	SpSMuC_SpSMuD1T
Sp6g41130_iso.1	1256.01	-1.04741	0.123158	-8.50405	1.83083e-17	9.30315e-17	SpSMuC_SpSMuD1T
Sp6g41150_iso.1	260.323	-2.59706	0.502741	-5.16541	2.39914e-07	6.24993e-07	SpSMuC_SpSMuD1T
Sp6g41160_iso.1	40.9939	-2.74111	0.388759	-6.88883	5.62544e-12	2.06346e-11	SpSMuC_SpSMuD1T
Sp6g41170.ib2_v2.1	3389.47	-0.4683	0.100999	-4.63667	3.54059e-06	8.34034e-06	SpSMuC_SpSMuD1T
Sp6g41180_iso.1	361.111	-0.39825	0.163236	-2.43967	0.0147006	0.023045	SpSMuC_SpSMuD1T
Sp6g41200_iso.1	1160.41	0.495317	0.109601	4.51922	6.20678e-06	1.4311e-05	SpSMuC_SpSMuD1T
Sp6g41220_v2.1	67.0699	-2.40377	0.2881	-8.2646	1.40166e-16	6.77585e-16	SpSMuC_SpSMuD1T
Sp6g41230_iso.1	3556.39	0.629099	0.0826051	7.6157	2.62271e-14	1.11182e-13	SpSMuC_SpSMuD1T
Sp6g41250.ia2_iso.1	887.507	-0.698692	0.114534	-6.10007	1.06022e-09	3.32937e-09	SpSMuC_SpSMuD1T
Sp7g00010_iso.1	303.325	-1.89597	0.176974	-10.7029	9.86093e-27	7.65537e-26	SpSMuC_SpSMuD1T
Sp7g00040_iso.1	3428.23	0.849372	0.0813304	10.4434	1.57142e-25	1.15569e-24	SpSMuC_SpSMuD1T
Sp7g00050_iso.1	4966.86	0.420868	0.0782435	5.37895	7.4921e-08	2.03753e-07	SpSMuC_SpSMuD1T
Sp7g00060_v2.1	650.036	-1.48781	0.111067	-13.3922	6.71408e-41	9.09857e-40	SpSMuC_SpSMuD1T
Sp7g00070_iso.1	4428.01	2.37317	0.125109	18.9669	3.19953e-80	1.42197e-78	SpSMuC_SpSMuD1T
Sp7g00080_iso.1	642.256	0.301806	0.11611	2.59927	0.0093422	0.0151047	SpSMuC_SpSMuD1T
Sp7g00090_iso.1	1166.56	-1.39419	0.105189	-13.2525	4.3621e-40	5.71275e-39	SpSMuC_SpSMuD1T
Sp7g00110.b_iso.1	11.9175	-1.28877	0.498877	-2.55993	0.0104693	0.0168033	SpSMuC_SpSMuD1T
Sp7g00120_iso.1	123.94	0.6684	0.204383	3.26954	0.00107721	0.00197373	SpSMuC_SpSMuD1T
Sp7g00130_iso.1	930.987	1.01653	0.118977	8.54342	1.30303e-17	6.67701e-17	SpSMuC_SpSMuD1T
Sp7g00140_iso.1	2247.31	1.38822	0.0875585	15.854	1.31919e-56	3.08748e-55	SpSMuC_SpSMuD1T
Sp7g00160.a.x_v2.1	1409.65	-0.388519	0.094547	-4.10923	3.96976e-05	8.46724e-05	SpSMuC_SpSMuD1T
Sp7g00170_v2.1	175.083	0.929138	0.184208	5.04237	4.59796e-07	1.16892e-06	SpSMuC_SpSMuD1T
Sp7g00190_iso.1	2454.78	0.574119	0.113143	5.07424	3.89052e-07	9.96135e-07	SpSMuC_SpSMuD1T
Sp7g00230.a_iso.1	226.746	-2.19651	0.213808	-10.2523	1.15616e-24	8.18822e-24	SpSMuC_SpSMuD1T
Sp7g00240_iso.1	1535.6	-0.779546	0.0998304	-7.8085	5.78706e-15	2.55764e-14	SpSMuC_SpSMuD1T
Sp7g00250_v2.1	173.646	3.27589	0.263834	12.308	8.20606e-35	8.90218e-34	SpSMuC_SpSMuD1T
Sp7g00260_v2.1	67.3564	-1.64656	0.282774	-5.80359	6.49095e-09	1.92539e-08	SpSMuC_SpSMuD1T
Sp7g00280_iso.1	4694.06	-0.245355	0.0737637	-3.32623	0.000880301	0.00163087	SpSMuC_SpSMuD1T
Sp7g00290_iso.1	118.314	-0.692679	0.217035	-3.19106	0.00141752	0.00255423	SpSMuC_SpSMuD1T
Sp7g00300.b_v2.1	4908.05	0.945661	0.0898912	10.52	6.98953e-26	5.22596e-25	SpSMuC_SpSMuD1T
Sp7g00320_iso.1	2686.83	0.482597	0.100487	4.80258	1.56632e-06	3.80907e-06	SpSMuC_SpSMuD1T
Sp7g00330_iso.1	92.8054	-2.2632	0.249595	-9.01822	1.91169e-19	1.07239e-18	SpSMuC_SpSMuD1T
Sp7g00450_iso.1	104.272	2.05423	0.264154	7.75019	9.17523e-15	4.01727e-14	SpSMuC_SpSMuD1T
Sp7g00460_iso.1	762.006	0.636453	0.113324	5.61606	1.95357e-08	5.57862e-08	SpSMuC_SpSMuD1T
Sp7g00490_v2.1	440.526	1.64478	0.171036	9.61284	7.05717e-22	4.43293e-21	SpSMuC_SpSMuD1T
Sp7g00500_v2.1	4231.34	-0.56133	0.11028	-5.09001	3.58048e-07	9.20098e-07	SpSMuC_SpSMuD1T
Sp7g00580_iso.1	1607.98	0.701576	0.105022	6.68018	2.38649e-11	8.43207e-11	SpSMuC_SpSMuD1T
Sp7g00590_v2.1	180.846	0.773752	0.168478	4.59149	4.40089e-06	1.02779e-05	SpSMuC_SpSMuD1T
Sp7g00750_iso.1	412.133	0.437162	0.118853	3.67809	0.000234988	0.00046237	SpSMuC_SpSMuD1T
Sp7g00790.b_iso.1	196.572	-0.54895	0.158019	-3.47357	0.000513586	0.000974188	SpSMuC_SpSMuD1T
Sp7g00800_iso.1	720.879	0.32778	0.151704	2.16068	0.0307199	0.0459044	SpSMuC_SpSMuD1T
Sp7g00820_iso.1	64.3392	-0.690281	0.277428	-2.48677	0.0128909	0.0203875	SpSMuC_SpSMuD1T
Sp7g00830.a_v2.1	246.301	-0.330922	0.155228	-2.13178	0.0330248	0.0490823	SpSMuC_SpSMuD1T
Sp7g00840_iso.1	552.754	-0.341987	0.12929	-2.64504	0.00816801	0.0132997	SpSMuC_SpSMuD1T
Sp7g00870.b_iso.1	261.184	2.11212	0.237908	8.86631	7.56079e-19	4.11838e-18	SpSMuC_SpSMuD1T
Sp7g00950_iso.1	107.32	0.541318	0.201708	2.68331	0.00728965	0.0119594	SpSMuC_SpSMuD1T
Sp7g00970_iso.1	11450.5	-1.0665	0.0853802	-12.4911	8.35359e-36	9.45947e-35	SpSMuC_SpSMuD1T
Sp7g01050_iso.1	3617.1	0.502382	0.111542	4.50394	6.67057e-06	1.53273e-05	SpSMuC_SpSMuD1T
Sp7g01060_iso.1	1023.03	0.380926	0.100362	3.79549	0.000147353	0.000295966	SpSMuC_SpSMuD1T
Sp7g01090.b.ib2_iso.1	208.879	-1.16365	0.163807	-7.10037	1.2442e-12	4.7484e-12	SpSMuC_SpSMuD1T
Sp7g01110_v2.1	12.2658	3.26085	0.582337	4.45888	8.239e-06	1.87395e-05	SpSMuC_SpSMuD1T
Sp7g01120_iso.1	170.343	1.74585	0.198843	8.76828	1.81412e-18	9.69503e-18	SpSMuC_SpSMuD1T
Sp7g01130.a_iso.1	1572.1	-0.316209	0.0927685	-3.40856	0.000653078	0.0012283	SpSMuC_SpSMuD1T
Sp7g01140.a_iso.1	4791	2.29733	0.0896852	25.6134	1.08277e-144	1.94579e-142	SpSMuC_SpSMuD1T
Sp7g01150_iso.1	985.006	0.705346	0.127638	5.52601	3.27593e-08	9.17102e-08	SpSMuC_SpSMuD1T
Sp7g01170_iso.1	55.5161	-0.961871	0.313529	-3.06384	0.00218516	0.00384623	SpSMuC_SpSMuD1T
Sp7g01180_v2.1	294.68	2.86889	0.187487	15.2533	1.56436e-52	3.20408e-51	SpSMuC_SpSMuD1T
Sp7g01190_iso.1	1297.79	1.21256	0.124799	9.71551	2.58957e-22	1.66147e-21	SpSMuC_SpSMuD1T
Sp7g01210_iso.1	1124.91	0.636476	0.0971527	6.55119	5.70794e-11	1.96994e-10	SpSMuC_SpSMuD1T
Sp7g01230_iso.1	1306.95	-0.292156	0.0962522	-3.0353	0.00240296	0.00420665	SpSMuC_SpSMuD1T
Sp7g01240.b_v2.1	19.546	-1.63381	0.446797	-3.61886	0.000295907	0.000575712	SpSMuC_SpSMuD1T
Sp7g01290_iso.1	166.875	-1.08387	0.191231	-5.66477	1.47218e-08	4.24265e-08	SpSMuC_SpSMuD1T
Sp7g01310_v2.1	45.1095	-1.77217	0.320838	-5.4894	4.0331e-08	1.12125e-07	SpSMuC_SpSMuD1T
Sp7g01330.b_v2.1	70.135	0.808603	0.25959	3.11288	0.00185269	0.00328847	SpSMuC_SpSMuD1T
Sp7g01370_iso.1	391.701	0.630685	0.19069	3.30722	0.000942281	0.00173883	SpSMuC_SpSMuD1T
Sp7g01430_iso.1	4180.41	-0.324824	0.0971132	-3.34479	0.000823445	0.00153116	SpSMuC_SpSMuD1T
Sp7g01440_iso.1	268.324	0.967061	0.183665	5.26425	1.4076e-07	3.73612e-07	SpSMuC_SpSMuD1T
Sp7g01470_iso.1	10860	0.791221	0.0924047	8.56254	1.10408e-17	5.68431e-17	SpSMuC_SpSMuD1T
Sp7g01490.b_iso.1	707.026	-0.598364	0.129186	-4.6316	3.62858e-06	8.534e-06	SpSMuC_SpSMuD1T
Sp7g01500_v2.1	15.4989	3.43167	0.584835	4.68406	2.81253e-06	6.69243e-06	SpSMuC_SpSMuD1T
Sp7g01530_iso.1	3308.73	-1.82533	0.0847194	-21.5441	6.01556e-103	4.67359e-101	SpSMuC_SpSMuD1T
Sp7g01590.b_v2.1	218.376	0.49378	0.204044	2.41973	0.0155319	0.0242672	SpSMuC_SpSMuD1T
Sp7g01600.b.ia2c_iso.1	920.026	0.688519	0.107653	6.39558	1.59944e-10	5.34077e-10	SpSMuC_SpSMuD1T
Sp7g01650_iso.1	625.753	-0.597044	0.118778	-5.02638	4.99817e-07	1.26553e-06	SpSMuC_SpSMuD1T
Sp7g01700_iso.1	433.321	0.624359	0.171352	3.64354	0.000268917	0.000525724	SpSMuC_SpSMuD1T
Sp7g01720_iso.1	155.156	-2.12223	0.259793	-8.14697	3.73151e-16	1.76304e-15	SpSMuC_SpSMuD1T
Sp7g01740_v2.1	44.1525	-0.714541	0.30031	-2.37691	0.0174585	0.0270889	SpSMuC_SpSMuD1T
Sp7g01810_v2.1	85.3487	-0.90505	0.232293	-3.89345	9.88304e-05	0.000202622	SpSMuC_SpSMuD1T
Sp7g01830.b_v2.1	567.019	-1.16979	0.171624	-6.81478	9.44065e-12	3.42185e-11	SpSMuC_SpSMuD1T
Sp7g01840_iso.1	489.98	-2.06551	0.136713	-15.0967	1.70303e-51	3.34234e-50	SpSMuC_SpSMuD1T
Sp7g01880_iso.1	138.019	-1.7267	0.223821	-7.70055	1.35481e-14	5.85499e-14	SpSMuC_SpSMuD1T
Sp7g01890_iso.1	629.987	-0.876401	0.123152	-7.11584	1.11236e-12	4.25548e-12	SpSMuC_SpSMuD1T
Sp7g01920_iso.1	2675.27	0.395192	0.137106	2.88238	0.00394678	0.00672195	SpSMuC_SpSMuD1T
Sp7g01930.a_iso.1	1473.01	0.468814	0.138307	3.38962	0.000699889	0.0013118	SpSMuC_SpSMuD1T
Sp7g01950_iso.1	264.415	0.767331	0.146555	5.23519	1.64818e-07	4.35454e-07	SpSMuC_SpSMuD1T
Sp7g02000_iso.1	511.444	0.606007	0.121119	5.00317	5.63965e-07	1.42185e-06	SpSMuC_SpSMuD1T
Sp7g02080_v2.1	922.168	0.991077	0.116487	8.50762	1.77546e-17	9.02624e-17	SpSMuC_SpSMuD1T
Sp7g02090_iso.1	373.866	-1.21456	0.145291	-8.35721	6.42187e-17	3.1765e-16	SpSMuC_SpSMuD1T
Sp7g02100_iso.1	48.2046	-1.1178	0.331125	-3.36829	0.000756363	0.00141316	SpSMuC_SpSMuD1T
Sp7g02130_iso.1	1392.84	0.862888	0.129341	6.67122	2.53694e-11	8.94071e-11	SpSMuC_SpSMuD1T
Sp7g02150_iso.1	41.7771	-0.721352	0.338952	-2.12701	0.0334195	0.0496157	SpSMuC_SpSMuD1T
Sp7g02180_iso.1	46.4457	-1.87715	0.324515	-5.74328	9.28602e-09	2.72051e-08	SpSMuC_SpSMuD1T
Sp7g02190.b_iso.1	927.678	-0.95592	0.103824	-9.2065	3.3692e-20	1.95091e-19	SpSMuC_SpSMuD1T
Sp7g02200_v2.1	18.3001	-2.91515	0.500878	-5.42123	5.91898e-08	1.62381e-07	SpSMuC_SpSMuD1T
Sp7g02210_iso.1	3463.82	0.484956	0.116431	4.16516	3.11137e-05	6.7137e-05	SpSMuC_SpSMuD1T
Sp7g02220.ia2_v2.1	319.847	-0.613655	0.137231	-4.47124	7.77691e-06	1.77373e-05	SpSMuC_SpSMuD1T
Sp7g02240_iso.1	1278.38	-1.88891	0.0959941	-19.673	3.67493e-86	1.92757e-84	SpSMuC_SpSMuD1T
Sp7g02260.b.x_v2.1	96.1519	1.77449	0.255471	6.92883	4.24328e-12	1.5676e-11	SpSMuC_SpSMuD1T
Sp7g02270_iso.1	597.605	-0.595532	0.198757	-2.99626	0.00273317	0.00475252	SpSMuC_SpSMuD1T
Sp7g02280_iso.1	139.653	0.963735	0.215349	4.47348	7.69575e-06	1.75658e-05	SpSMuC_SpSMuD1T
Sp7g02290_iso.1	1045.98	0.799028	0.125884	6.34709	2.19427e-10	7.25779e-10	SpSMuC_SpSMuD1T
Sp7g02300_iso.1	378.373	-0.682736	0.155481	-4.3907	1.12988e-05	2.53806e-05	SpSMuC_SpSMuD1T
Sp7g02330.b_iso.1	144.711	-0.845572	0.21789	-3.87883	0.000104962	0.000214469	SpSMuC_SpSMuD1T
Sp7g02340_iso.1	242.731	-1.12091	0.255635	-4.38385	1.16601e-05	2.61495e-05	SpSMuC_SpSMuD1T
Sp7g02350_iso.1	1834.24	2.32008	0.16283	14.2453	4.79455e-46	8.01003e-45	SpSMuC_SpSMuD1T
Sp7g02380_v2.1	257.303	2.67552	0.265053	10.0665	7.76729e-24	5.31343e-23	SpSMuC_SpSMuD1T
Sp7g02390.a_iso.1	437.075	-0.59704	0.138697	-4.30436	1.67471e-05	3.70116e-05	SpSMuC_SpSMuD1T
Sp7g02400_iso.1	3546.85	0.953775	0.0881242	10.8229	2.68086e-27	2.13251e-26	SpSMuC_SpSMuD1T
Sp7g02420_iso.1	13709.5	0.796432	0.112507	7.07896	1.45241e-12	5.51148e-12	SpSMuC_SpSMuD1T
Sp7g02430_iso.1	1660.45	-0.94587	0.103321	-9.15434	5.46924e-20	3.13965e-19	SpSMuC_SpSMuD1T
Sp7g02440_iso.1	298.72	5.61018	0.274741	19.2289	2.11941e-82	1.00228e-80	SpSMuC_SpSMuD1T
Sp7g02450.b_iso.1	1608.37	0.390402	0.106429	3.66816	0.000244298	0.000479592	SpSMuC_SpSMuD1T
Sp7g02560_iso.1	28.3645	-1.07112	0.390827	-2.73537	0.00623106	0.010329	SpSMuC_SpSMuD1T
Sp7g02570_iso.1	1006.45	0.348276	0.0935138	3.7243	0.000195854	0.000388475	SpSMuC_SpSMuD1T
Sp7g02610.ib2_iso.1	610.056	0.830273	0.112808	7.35959	1.8448e-13	7.43026e-13	SpSMuC_SpSMuD1T
Sp7g02620_v2.1	96.1411	-1.06557	0.2399	-4.43752	9.10011e-06	2.06074e-05	SpSMuC_SpSMuD1T
Sp7g02630_v2.1	53.2564	-1.60353	0.290314	-5.5012	3.77214e-08	1.05146e-07	SpSMuC_SpSMuD1T
Sp7g02635.a.u_v2.1	183.572	-1.13763	0.195339	-5.82113	5.84494e-09	1.73876e-08	SpSMuC_SpSMuD1T
Sp7g02640_v2.1	139.769	-0.745879	0.208249	-3.58122	0.000341993	0.000661081	SpSMuC_SpSMuD1T
Sp7g02650_iso.1	832.33	-0.726068	0.115005	-6.31312	2.73469e-10	8.97065e-10	SpSMuC_SpSMuD1T
Sp7g02740.b_iso.1	239.581	0.988957	0.178652	5.53403	3.12957e-08	8.7773e-08	SpSMuC_SpSMuD1T
Sp7g02750_iso.1	98.2329	-1.75502	0.237263	-7.37747	1.61321e-13	6.52545e-13	SpSMuC_SpSMuD1T
Sp7g02760_iso.1	34.4983	-1.02285	0.329863	-3.09455	0.00197115	0.00348825	SpSMuC_SpSMuD1T
Sp7g02770_iso.1	530.917	-1.23346	0.136127	-9.05911	1.31521e-19	7.42829e-19	SpSMuC_SpSMuD1T
Sp7g02820.b_iso.1	35.4517	3.2336	0.429473	7.17238	7.37053e-13	2.85349e-12	SpSMuC_SpSMuD1T
Sp7g02825.ib2c_iso.1	12.1162	3.77898	0.606712	5.41385	6.16839e-08	1.68977e-07	SpSMuC_SpSMuD1T
Sp7g02860_iso.1	12069.8	3.87245	0.1403	27.5966	1.22273e-167	3.15862e-165	SpSMuC_SpSMuD1T
Sp7g02870_iso.1	1473.45	0.668752	0.0997407	6.7048	2.01684e-11	7.14925e-11	SpSMuC_SpSMuD1T
Sp7g02880_iso.1	1054.12	-0.56635	0.121892	-4.64628	3.37968e-06	7.97767e-06	SpSMuC_SpSMuD1T
Sp7g02890_v2.1	34.1384	-2.20972	0.412428	-5.29594	1.18409e-07	3.16973e-07	SpSMuC_SpSMuD1T
Sp7g03000.a.x_iso.1	450.924	0.691183	0.12125	5.70014	1.19712e-08	3.48054e-08	SpSMuC_SpSMuD1T
Sp7g03010_v2.1	227.694	0.402989	0.184469	2.18459	0.0289186	0.0433584	SpSMuC_SpSMuD1T
Sp7g03070_iso.1	996.237	0.436853	0.124581	3.50655	0.000453961	0.000866016	SpSMuC_SpSMuD1T
Sp7g03155.b.u.x_iso.1	161.572	0.850566	0.23343	3.64288	0.0002696	0.00052701	SpSMuC_SpSMuD1T
Sp7g03160_v2.1	24.5158	1.28678	0.434165	2.95401	0.00313672	0.00540827	SpSMuC_SpSMuD1T
Sp7g03170_v2.1	8.12377	2.13726	0.586988	3.43166	0.000599889	0.00113145	SpSMuC_SpSMuD1T
Sp7g03200.a_iso.1	909.452	-1.06199	0.15301	-6.94002	3.92036e-12	1.45038e-11	SpSMuC_SpSMuD1T
Sp7g03280_iso.1	978.058	-0.341806	0.126103	-2.71052	0.0067178	0.0110834	SpSMuC_SpSMuD1T
Sp7g03310_iso.1	1319.54	-1.90214	0.15734	-12.0868	1.23949e-33	1.29175e-32	SpSMuC_SpSMuD1T
Sp7g03340.b_iso.1	981.476	-0.529356	0.138616	-3.81877	0.000134117	0.000270828	SpSMuC_SpSMuD1T
Sp7g03480_v2.1	331.93	0.44841	0.170783	2.62555	0.00865099	0.0140404	SpSMuC_SpSMuD1T
Sp7g03500_iso.1	1209.59	0.364458	0.118986	3.06304	0.00219101	0.00385587	SpSMuC_SpSMuD1T
Sp7g03530_iso.1	208.777	-1.40908	0.203042	-6.93442	4.0789e-12	1.50795e-11	SpSMuC_SpSMuD1T
Sp7g03540_iso.1	3462.78	-1.3408	0.0996746	-13.4513	3.025e-41	4.17042e-40	SpSMuC_SpSMuD1T
Sp7g03560.b_iso.1	1401.7	-0.66555	0.0997957	-6.66897	2.57606e-11	9.07551e-11	SpSMuC_SpSMuD1T
Sp7g03570.b.x_v2.1	9354.37	-0.330485	0.0892831	-3.70154	0.000214298	0.000423474	SpSMuC_SpSMuD1T
Sp7g03590_iso.1	569.037	0.635272	0.124859	5.08769	3.62456e-07	9.31076e-07	SpSMuC_SpSMuD1T
Sp7g03600_iso.1	12.5436	-1.6256	0.533012	-2.99232	0.00276867	0.00480979	SpSMuC_SpSMuD1T
Sp7g03690_iso.1	277.713	-1.31768	0.145085	-9.07799	1.10596e-19	6.2653e-19	SpSMuC_SpSMuD1T
Sp7g03700_v2.1	6.9022	2.64754	0.63089	3.70195	0.000213952	0.00042283	SpSMuC_SpSMuD1T
Sp7g03710_v2.1	3.74253	1.71108	0.643388	2.45418	0.0141208	0.0221832	SpSMuC_SpSMuD1T
Sp7g03720_iso.1	52.2293	-3.28639	0.358135	-8.8625	7.82368e-19	4.25709e-18	SpSMuC_SpSMuD1T
Sp7g03740.a_iso.1	372.868	-1.41195	0.153946	-9.1679	4.82309e-20	2.7718e-19	SpSMuC_SpSMuD1T
Sp7g03750_v2.1	603.559	2.35336	0.18814	12.4994	7.51944e-36	8.5336e-35	SpSMuC_SpSMuD1T
Sp7g03760_v2.1	39.5233	1.86193	0.343648	5.37844	7.51346e-08	2.04307e-07	SpSMuC_SpSMuD1T
Sp7g03770_v2.1	903.148	2.1413	0.143822	14.883	4.25072e-50	7.97868e-49	SpSMuC_SpSMuD1T
Sp7g03810_iso.1	1827.96	-1.67151	0.0933228	-17.909	1.00359e-71	3.5636e-70	SpSMuC_SpSMuD1T
Sp7g03820_iso.1	147.29	1.59123	0.196536	8.0859	6.1705e-16	2.8779e-15	SpSMuC_SpSMuD1T
Sp7g03850_iso.1	1202.49	0.788266	0.0959157	8.2181	2.0675e-16	9.90653e-16	SpSMuC_SpSMuD1T
Sp7g03870_v2.1	53.7353	-0.954064	0.2879	-3.31034	0.000931819	0.00172076	SpSMuC_SpSMuD1T
Sp7g03890_iso.1	2127.04	-0.528681	0.103808	-5.09279	3.52826e-07	9.07017e-07	SpSMuC_SpSMuD1T
Sp7g03910.a_iso.1	924.284	-0.675599	0.122072	-5.53421	3.12628e-08	8.76987e-08	SpSMuC_SpSMuD1T
Sp7g03950_v2.1	184.463	7.28026	0.491129	9.17194	4.64567e-20	2.67133e-19	SpSMuC_SpSMuD1T
Sp7g03970_iso.1	44.6133	-2.50771	0.368337	-6.70488	2.01577e-11	7.14667e-11	SpSMuC_SpSMuD1T
Sp7g04050_v2.1	256.145	0.620521	0.149018	4.16372	3.13101e-05	6.75422e-05	SpSMuC_SpSMuD1T
Sp7g04060_iso.1	497.261	0.526749	0.129933	4.05386	5.03795e-05	0.00010651	SpSMuC_SpSMuD1T
Sp7g04090_iso.1	379.877	0.568505	0.129277	4.39739	1.09558e-05	2.46557e-05	SpSMuC_SpSMuD1T
Sp7g04100_v2.1	4.57593	1.48438	0.641103	2.23268	0.0255702	0.0386593	SpSMuC_SpSMuD1T
Sp7g04140_iso.1	5283.2	-1.37218	0.0922125	-14.8802	4.43117e-50	8.30984e-49	SpSMuC_SpSMuD1T
Sp7g04170_iso.1	798.198	-0.475189	0.107889	-4.40432	1.06114e-05	2.39118e-05	SpSMuC_SpSMuD1T
Sp7g04200.b_v2.1	2502.01	-0.335912	0.0896449	-3.74714	0.000178864	0.000356315	SpSMuC_SpSMuD1T
Sp7g04260_iso.1	242.992	2.59764	0.266395	9.72757	2.30019e-22	1.47856e-21	SpSMuC_SpSMuD1T
Sp7g04290_iso.1	3875.6	-0.408854	0.0799788	-5.11201	3.18749e-07	8.22381e-07	SpSMuC_SpSMuD1T
Sp7g04300_iso.1	1623.45	-0.4991	0.0946643	-5.27229	1.3473e-07	3.58299e-07	SpSMuC_SpSMuD1T
Sp7g04340.b_iso.1	5036.48	0.195956	0.0786307	2.49211	0.0126987	0.0201112	SpSMuC_SpSMuD1T
Sp7g04350_iso.1	285.308	1.01986	0.155946	6.53829	6.2226e-11	2.14149e-10	SpSMuC_SpSMuD1T
Sp7g04400_v2.1	21.3338	2.04372	0.446807	4.49404	6.98856e-06	1.60277e-05	SpSMuC_SpSMuD1T
Sp7g04430.a_iso.1	152.405	-0.681648	0.20411	-3.33911	0.00084046	0.00156111	SpSMuC_SpSMuD1T
Sp7g04480_iso.1	169.34	-2.68163	0.245204	-10.8859	1.34613e-27	1.08584e-26	SpSMuC_SpSMuD1T
Sp7g04500_iso.1	1426.02	0.561584	0.153848	3.65024	0.000261995	0.000513019	SpSMuC_SpSMuD1T
Sp7g04510_v2.1	440.697	-1.67676	0.130999	-12.7933	1.78822e-37	2.13369e-36	SpSMuC_SpSMuD1T
Sp7g04540_iso.1	78.2056	-1.10953	0.239381	-4.62944	3.66651e-06	8.62123e-06	SpSMuC_SpSMuD1T
Sp7g04570_v2.1	34.9524	0.863112	0.35514	2.42657	0.0152421	0.0238415	SpSMuC_SpSMuD1T
Sp7g04575.a.u.x_v2.1	4.81397	-1.35468	0.622497	-2.13292	0.0329312	0.0489469	SpSMuC_SpSMuD1T
Sp7g04610_iso.1	418.046	-0.386763	0.130414	-2.96557	0.00302124	0.00521961	SpSMuC_SpSMuD1T
Sp7g04660_iso.1	3276.59	0.749193	0.103	7.2737	3.49769e-13	1.38341e-12	SpSMuC_SpSMuD1T
Sp7g04710_iso.1	127.319	-1.9867	0.253088	-7.82692	4.99953e-15	2.21765e-14	SpSMuC_SpSMuD1T
Sp7g04720_v2.1	17.5369	-1.59925	0.500171	-3.16954	0.00152678	0.00274011	SpSMuC_SpSMuD1T
Sp7g04780_v2.1	10.0396	-1.44687	0.557672	-2.54758	0.0108471	0.0173746	SpSMuC_SpSMuD1T
Sp7g04930_iso.1	159.728	-1.68501	0.217832	-7.72422	1.12542e-14	4.89124e-14	SpSMuC_SpSMuD1T
Sp7g04960.b_iso.1	473.197	-0.454434	0.131339	-3.45989	0.000540389	0.00102334	SpSMuC_SpSMuD1T
Sp7g05000_v2.1	51.4117	-1.09044	0.303012	-3.59279	0.000327154	0.000633821	SpSMuC_SpSMuD1T
Sp7g05040_v2.1	4.75671	-1.51865	0.637246	-2.30094	0.021395	0.0327276	SpSMuC_SpSMuD1T
Sp7g05050_v2.1	13.0721	1.78684	0.508668	3.44462	0.000571854	0.00108025	SpSMuC_SpSMuD1T
Sp7g05100_v2.1	886.528	0.705548	0.0997183	7.07519	1.49242e-12	5.66019e-12	SpSMuC_SpSMuD1T
Sp7g05130_iso.1	112.466	-2.34772	0.253271	-9.22301	2.88876e-20	1.68119e-19	SpSMuC_SpSMuD1T
Sp7g05190_iso.1	1568.72	1.40127	0.189437	7.39646	1.39863e-13	5.68309e-13	SpSMuC_SpSMuD1T
Sp7g05240_v2.1	106.489	-0.446584	0.210025	-2.12617	0.0334892	0.0497012	SpSMuC_SpSMuD1T
Sp7g05280.a_v2.1	47.8084	1.12439	0.292427	3.83804	0.000124021	0.000251351	SpSMuC_SpSMuD1T
Sp7g05320.ib2c_v2.1	14214.1	-0.209861	0.0896014	-2.34216	0.0191725	0.0295619	SpSMuC_SpSMuD1T
Sp7g05370.ia2_iso.1	1113.71	0.758889	0.101774	7.4564	8.89176e-14	3.65468e-13	SpSMuC_SpSMuD1T
Sp7g05420_iso.1	133.865	-1.32	0.63463	-2.32425	0.0201121	0.0309024	SpSMuC_SpSMuD1T
Sp7g05490_iso.1	190.442	-2.84843	0.189248	-14.969	1.17038e-50	2.24579e-49	SpSMuC_SpSMuD1T
Sp7g05510_v2.1	381.139	-3.0795	0.192135	-15.9772	1.8429e-57	4.40294e-56	SpSMuC_SpSMuD1T
Sp7g05520_v2.1	5.88898	2.25659	0.631393	3.14772	0.00164548	0.00294319	SpSMuC_SpSMuD1T
Sp7g05540_iso.1	299.967	-0.759646	0.188368	-4.03213	5.52738e-05	0.00011624	SpSMuC_SpSMuD1T
Sp7g05570.b_iso.1	92.5743	-0.74261	0.23198	-3.19981	0.00137517	0.00248247	SpSMuC_SpSMuD1T
Sp7g05580.b_v2.1	1050.66	-0.575511	0.10418	-5.5241	3.31182e-08	9.26647e-08	SpSMuC_SpSMuD1T
Sp7g05590.a.u.x_iso.1	372.022	-2.21561	0.231206	-9.57192	1.04934e-21	6.522e-21	SpSMuC_SpSMuD1T
Sp7g05600_v2.1	240.416	-1.24873	0.186411	-6.69584	2.1444e-11	7.59229e-11	SpSMuC_SpSMuD1T
Sp7g05620_iso.1	1333.34	-0.426462	0.092211	-4.62483	3.74906e-06	8.80734e-06	SpSMuC_SpSMuD1T
Sp7g05640_iso.1	3304.06	-0.281859	0.078378	-3.59614	0.000322973	0.000626191	SpSMuC_SpSMuD1T
Sp7g05680_iso.1	137.276	-3.53392	0.271475	-12.8143	1.36402e-37	1.63414e-36	SpSMuC_SpSMuD1T
Sp7g05690_iso.1	16124	-0.701763	0.10225	-6.86318	6.73421e-12	2.45969e-11	SpSMuC_SpSMuD1T
Sp7g05700_v2.1	62.6033	2.52127	0.353056	7.068	1.57184e-12	5.9581e-12	SpSMuC_SpSMuD1T
Sp7g05710.b_iso.1	369.63	-0.714108	0.133772	-5.33765	9.41574e-08	2.54261e-07	SpSMuC_SpSMuD1T
Sp7g05790.b_v2.1	1684.78	-0.431103	0.0934106	-4.61508	3.92935e-06	9.21097e-06	SpSMuC_SpSMuD1T
Sp7g05800.b_iso.1	2045.03	0.225076	0.0926538	2.42921	0.0151317	0.0236795	SpSMuC_SpSMuD1T
Sp7g05890_iso.1	725.546	0.250879	0.111915	2.24168	0.0249823	0.0378323	SpSMuC_SpSMuD1T
Sp7g05900_iso.1	555.2	0.453263	0.111053	4.08144	4.47572e-05	9.51401e-05	SpSMuC_SpSMuD1T
Sp7g05930_iso.1	5399.61	-0.354162	0.09596	-3.69071	0.000223629	0.000441027	SpSMuC_SpSMuD1T
Sp7g05960_iso.1	1699.43	-1.1296	0.0892148	-12.661	9.72133e-37	1.13375e-35	SpSMuC_SpSMuD1T
Sp7g05990_iso.1	1595.98	-0.914972	0.113292	-8.07591	6.69741e-16	3.11942e-15	SpSMuC_SpSMuD1T
Sp7g06030_iso.1	1531.23	-0.521781	0.0892778	-5.84439	5.08415e-09	1.51768e-08	SpSMuC_SpSMuD1T
Sp7g06080_iso.1	1278.79	-0.535764	0.107842	-4.96797	6.76566e-07	1.69807e-06	SpSMuC_SpSMuD1T
Sp7g06090_iso.1	620.439	0.554566	0.157191	3.52789	0.000418893	0.000802532	SpSMuC_SpSMuD1T
Sp7g06100.b_v2.1	76.5556	3.47204	0.352049	9.60403	7.68774e-22	4.81439e-21	SpSMuC_SpSMuD1T
Sp7g06110_iso.1	4708.62	1.02226	0.0799537	12.7856	1.97416e-37	2.35012e-36	SpSMuC_SpSMuD1T
Sp7g06150.a_v2.1	6964.24	0.751563	0.114359	6.57193	4.96688e-11	1.72253e-10	SpSMuC_SpSMuD1T
Sp7g06220.b.x_iso.1	421.075	-1.15919	0.143868	-8.05525	7.93161e-16	3.67687e-15	SpSMuC_SpSMuD1T
Sp7g06330_iso.1	4220.07	-0.706594	0.102387	-6.90118	5.15719e-12	1.89574e-11	SpSMuC_SpSMuD1T
Sp7g06340_iso.1	3959.7	-0.987699	0.125593	-7.86418	3.71534e-15	1.65798e-14	SpSMuC_SpSMuD1T
Sp7g06390.a_iso.1	900.968	0.567006	0.108698	5.21626	1.82571e-07	4.80454e-07	SpSMuC_SpSMuD1T
Sp7g06410_v2.1	221.004	-0.787504	0.179698	-4.3814	1.17919e-05	2.64393e-05	SpSMuC_SpSMuD1T
Sp7g06420_v2.1	76.347	-0.564552	0.25452	-2.21739	0.0265967	0.0400617	SpSMuC_SpSMuD1T
Sp7g06440.b_v2.1	19.1645	-2.02971	0.456971	-4.3527	1.34474e-05	2.99724e-05	SpSMuC_SpSMuD1T
Sp7g06470_iso.1	1456.31	2.79184	0.174158	16.0227	8.8686e-58	2.1411e-56	SpSMuC_SpSMuD1T
Sp7g06500_iso.1	174.636	-1.92606	0.204591	-9.39696	5.61634e-21	3.37503e-20	SpSMuC_SpSMuD1T
Sp7g06520_iso.1	1485.13	0.688892	0.109491	6.29164	3.14125e-10	1.02425e-09	SpSMuC_SpSMuD1T
Sp7g06540.a_v2.1	1786.07	0.927968	0.0886361	10.4692	1.19702e-25	8.87607e-25	SpSMuC_SpSMuD1T
Sp7g06570.b_iso.1	1657.97	0.752243	0.104754	7.18093	6.9239e-13	2.68561e-12	SpSMuC_SpSMuD1T
Sp7g06600_v2.1	256.086	0.394893	0.157554	2.50634	0.0121988	0.0193819	SpSMuC_SpSMuD1T
Sp7g06610_iso.1	391.182	-1.20369	0.144561	-8.32427	8.48468e-17	4.16199e-16	SpSMuC_SpSMuD1T
Sp7g06630.b_iso.1	42578.3	-1.47755	0.112921	-13.0848	4.02214e-39	5.09949e-38	SpSMuC_SpSMuD1T
Sp7g06710_iso.1	27.8046	3.39103	0.454096	6.8962	5.34124e-12	1.96165e-11	SpSMuC_SpSMuD1T
Sp7g06720_iso.1	909.631	-0.875225	0.142401	-6.14575	7.95874e-10	2.52495e-09	SpSMuC_SpSMuD1T
Sp7g06753.a.u.x_iso.1	655.022	-0.49175	0.148907	-3.30226	0.000959092	0.00176922	SpSMuC_SpSMuD1T
Sp7g06780.a_iso.1	1432.22	0.487966	0.106731	4.57191	4.83291e-06	1.12487e-05	SpSMuC_SpSMuD1T
Sp7g06790.b_iso.1	1474.91	1.03628	0.10445	9.92084	3.37905e-23	2.24466e-22	SpSMuC_SpSMuD1T
Sp7g06820_v2.1	104.339	-0.855746	0.265677	-3.21932	0.00128496	0.00232878	SpSMuC_SpSMuD1T
Sp7g06840.b_iso.1	123.993	-0.91722	0.201869	-4.54156	5.58393e-06	1.29283e-05	SpSMuC_SpSMuD1T
Sp7g06850.a_iso.1	1564.44	0.728293	0.101412	7.18138	6.90103e-13	2.67724e-12	SpSMuC_SpSMuD1T
Sp7g06870_v2.1	14.6513	1.13011	0.508842	2.20712	0.0273054	0.0410544	SpSMuC_SpSMuD1T
Sp7g06890_iso.1	1386.46	0.208743	0.0937246	2.2272	0.0259341	0.0391521	SpSMuC_SpSMuD1T
Sp7g07040_iso.1	433.274	-0.576414	0.140566	-4.10036	4.12501e-05	8.79021e-05	SpSMuC_SpSMuD1T
Sp7g07090_iso.1	2932.23	-1.33622	0.0801317	-16.6747	2.00369e-62	5.60328e-61	SpSMuC_SpSMuD1T
Sp7g07100.b_iso.1	762.761	0.288816	0.102618	2.81448	0.00488567	0.00822744	SpSMuC_SpSMuD1T
Sp7g07140.a_iso.1	2004.22	1.00099	0.0893132	11.2074	3.7524e-29	3.25555e-28	SpSMuC_SpSMuD1T
Sp7g07210.b_v2.1	3418.35	-0.964133	0.0967383	-9.96625	2.14164e-23	1.43373e-22	SpSMuC_SpSMuD1T
Sp7g07260.ib2_v2.1	2105.6	-0.877167	0.121539	-7.217	5.3148e-13	2.07708e-12	SpSMuC_SpSMuD1T
Sp7g07340_v2.1	736.61	0.624985	0.106425	5.87241	4.29507e-09	1.29089e-08	SpSMuC_SpSMuD1T
Sp7g07370.b_iso.1	5344.83	0.266119	0.0774136	3.43763	0.000586839	0.00110765	SpSMuC_SpSMuD1T
Sp7g07410_iso.1	1008.61	-1.58244	0.107421	-14.7286	4.22281e-49	7.66859e-48	SpSMuC_SpSMuD1T
Sp7g07420_iso.1	432.194	1.65042	0.155068	10.6384	1.9747e-26	1.50921e-25	SpSMuC_SpSMuD1T
Sp7g07500_v2.1	166.055	-0.666504	0.196383	-3.39299	0.000691353	0.00129686	SpSMuC_SpSMuD1T
Sp7g07520_v2.1	16.05	-2.3348	0.492971	-4.56057	5.1016e-06	1.1854e-05	SpSMuC_SpSMuD1T
Sp7g07560.ia2c_v2.1	3617.06	-0.783975	0.096619	-8.11399	4.89831e-16	2.29908e-15	SpSMuC_SpSMuD1T
Sp7g07580_v2.1	356.079	0.32726	0.14226	2.30046	0.0214223	0.0327669	SpSMuC_SpSMuD1T
Sp7g07700_iso.1	1196.07	0.604571	0.109304	5.53104	3.18342e-08	8.92048e-08	SpSMuC_SpSMuD1T
Sp7g07880_iso.1	86.7932	-1.33889	0.239781	-5.57463	2.4805e-08	7.00491e-08	SpSMuC_SpSMuD1T
Sp7g07890_iso.1	557.267	-0.365978	0.109569	-3.34012	0.000837412	0.00155573	SpSMuC_SpSMuD1T
Sp7g07940_iso.1	1825.1	0.922955	0.148213	6.22706	4.75264e-10	1.53035e-09	SpSMuC_SpSMuD1T
Sp7g08030.b.x_v2.1	901.565	-0.65889	0.0983123	-6.70178	2.05902e-11	7.29626e-11	SpSMuC_SpSMuD1T
Sp7g08140_iso.1	45.4914	2.3302	0.493486	4.68228	2.83696e-06	6.74667e-06	SpSMuC_SpSMuD1T
Sp7g08160.b_v2.1	82.8339	-0.570525	0.240655	-2.36984	0.017796	0.0275587	SpSMuC_SpSMuD1T
Sp7g08250.b_iso.1	2451.26	0.318521	0.0822846	3.87096	0.000108406	0.000221158	SpSMuC_SpSMuD1T
Sp7g08260_iso.1	2632.44	-0.43346	0.0968352	-4.47624	7.59679e-06	1.73495e-05	SpSMuC_SpSMuD1T
Sp7g08270_iso.1	978.946	-1.08804	0.108689	-10.0097	1.3811e-23	9.33042e-23	SpSMuC_SpSMuD1T
Sp7g08290_iso.1	16.8967	1.44098	0.475712	3.00445	0.00266062	0.00463192	SpSMuC_SpSMuD1T
Sp7g08310_v2.1	138.708	3.70478	0.261614	13.8947	6.81969e-44	1.0432e-42	SpSMuC_SpSMuD1T
Sp7g08370_iso.1	65.9783	1.95549	0.286384	6.79513	1.08217e-11	3.90504e-11	SpSMuC_SpSMuD1T
Sp7g08460_iso.1	1895.48	1.5111	0.126283	11.9651	5.41472e-33	5.4988e-32	SpSMuC_SpSMuD1T
Sp7g08620_iso.1	132.47	-1.92725	0.542218	-3.55644	0.000375921	0.000723686	SpSMuC_SpSMuD1T
Sp7g08760.b_iso.1	760.086	1.76984	0.1202	14.7198	4.80773e-49	8.71548e-48	SpSMuC_SpSMuD1T
Sp7g08770_iso.1	61.5102	2.27647	0.316881	7.12505	1.04043e-12	3.98841e-12	SpSMuC_SpSMuD1T
Sp7g08820_iso.1	2921.84	-0.330821	0.140003	-2.36297	0.0181293	0.0280413	SpSMuC_SpSMuD1T
Sp7g08910_v2.1	154.918	0.435174	0.19327	2.2515	0.0243537	0.0369335	SpSMuC_SpSMuD1T
Sp7g08980_iso.1	354.353	-0.583044	0.171926	-3.39098	0.00069642	0.00130565	SpSMuC_SpSMuD1T
Sp7g09050_v2.1	44.9781	-2.46083	0.332508	-7.28812	3.14315e-13	1.24748e-12	SpSMuC_SpSMuD1T
Sp7g09140.a_iso.1	882.492	-0.71954	0.121859	-5.90444	3.53844e-09	1.06877e-08	SpSMuC_SpSMuD1T
Sp7g09210.ia2c_iso.1	2308.98	1.09974	0.100371	10.9565	6.18633e-28	5.06324e-27	SpSMuC_SpSMuD1T
Sp7g09310.ia2c_iso.1	2850.72	0.979611	0.0976811	10.0285	1.14245e-23	7.75872e-23	SpSMuC_SpSMuD1T
Sp7g09370.a_iso.1	1886	0.481057	0.110414	4.3568	1.31976e-05	2.94601e-05	SpSMuC_SpSMuD1T
Sp7g09390.a_v2.1	2834.96	1.51707	0.0948867	15.9874	1.56388e-57	3.75367e-56	SpSMuC_SpSMuD1T
Sp7g09420_iso.1	66023.8	-1.49698	0.0855064	-17.5071	1.26371e-68	4.19868e-67	SpSMuC_SpSMuD1T
Sp7g09530.b_iso.1	1943.56	-1.84609	0.117567	-15.7004	1.50382e-55	3.43783e-54	SpSMuC_SpSMuD1T
Sp7g09540.b_iso.1	446.037	1.26226	0.136965	9.21383	3.14693e-20	1.82527e-19	SpSMuC_SpSMuD1T
Sp7g09690.a_iso.1	2933.87	0.78556	0.12492	6.28847	3.20616e-10	1.04443e-09	SpSMuC_SpSMuD1T
Sp7g09790_iso.1	15.8141	2.4816	0.520381	4.55732	5.181e-06	1.20304e-05	SpSMuC_SpSMuD1T
Sp7g09800_iso.1	2109.94	-0.812091	0.1133	-7.16749	7.63831e-13	2.95439e-12	SpSMuC_SpSMuD1T
Sp7g09835.a.u_iso.1	437.638	-0.944419	0.171359	-5.51054	3.5774e-08	9.98657e-08	SpSMuC_SpSMuD1T
Sp7g09930_v2.1	56.0273	-0.726613	0.298865	-2.42898	0.0151412	0.0236926	SpSMuC_SpSMuD1T
Sp7g09990_iso.1	1964.68	0.437608	0.0956336	4.57587	4.74245e-06	1.10506e-05	SpSMuC_SpSMuD1T
Sp7g10060.b_iso.1	496.174	1.14071	0.153077	7.45067	9.2869e-14	3.81254e-13	SpSMuC_SpSMuD1T
Sp7g10090_iso.1	3868.49	0.723029	0.102044	7.08541	1.38631e-12	5.27131e-12	SpSMuC_SpSMuD1T
Sp7g10130_iso.1	94.4803	0.913238	0.21845	4.17791	2.94205e-05	6.36186e-05	SpSMuC_SpSMuD1T
Sp7g10140.ib2c_v2.1	1098.46	1.09849	0.100801	10.8969	1.19248e-27	9.66045e-27	SpSMuC_SpSMuD1T
Sp7g10150_v2.1	14.0608	1.78735	0.509604	3.44659	0.00056771	0.00107272	SpSMuC_SpSMuD1T
Sp7g10210.b_iso.1	373.726	-0.699714	0.129705	-5.39414	6.88521e-08	1.87693e-07	SpSMuC_SpSMuD1T
Sp7g10530_iso.1	308.993	1.45412	0.14936	9.73105	2.22282e-22	1.42971e-21	SpSMuC_SpSMuD1T
Sp7g10540_iso.1	866.941	-0.994027	0.143602	-6.92153	4.46805e-12	1.64799e-11	SpSMuC_SpSMuD1T
Sp7g10550.ib2c_iso.1	497.598	0.812196	0.132914	6.11021	9.94978e-10	3.12924e-09	SpSMuC_SpSMuD1T
Sp7g10660_iso.1	1545.46	-0.218139	0.0918677	-2.37448	0.0175736	0.027247	SpSMuC_SpSMuD1T
Sp7g10680_iso.1	149.126	-1.58408	0.184931	-8.55422	1.18664e-17	6.09421e-17	SpSMuC_SpSMuD1T
Sp7g10690_v2.1	78.2369	-2.99576	0.295937	-9.96082	2.26195e-23	1.51133e-22	SpSMuC_SpSMuD1T
Sp7g10710.a.x_iso.1	1032.59	-0.948337	0.128881	-7.35781	1.86953e-13	7.52401e-13	SpSMuC_SpSMuD1T
Sp7g10750.b_iso.1	6971.37	1.08148	0.128477	8.41761	3.84237e-17	1.92361e-16	SpSMuC_SpSMuD1T
Sp7g10780_v2.1	111.598	-1.42258	0.265774	-5.3463	8.97684e-08	2.42853e-07	SpSMuC_SpSMuD1T
Sp7g10860_iso.1	541.8	0.913274	0.125036	7.30347	2.80447e-13	1.11649e-12	SpSMuC_SpSMuD1T
Sp7g10880.b_iso.1	136.286	-0.861986	0.225364	-3.8233	0.000131677	0.000266161	SpSMuC_SpSMuD1T
Sp7g10890_v2.1	3920.95	1.88952	0.143758	13.1431	1.86546e-39	2.396e-38	SpSMuC_SpSMuD1T
Sp7g10910.b_iso.1	774.621	-0.341811	0.141868	-2.4093	0.0159831	0.0249306	SpSMuC_SpSMuD1T
Sp7g10920.a_iso.1	2168.88	0.313436	0.113848	2.75312	0.00590297	0.00981344	SpSMuC_SpSMuD1T
Sp7g10950_iso.1	208.927	-2.00913	0.192979	-10.3935	2.65359e-25	1.93232e-24	SpSMuC_SpSMuD1T
Sp7g10960.a_iso.1	275.438	0.567868	0.144774	3.92215	8.7763e-05	0.000180829	SpSMuC_SpSMuD1T
Sp7g10970.a_v2.1	10.1542	-1.95245	0.580819	-3.27851	0.00104355	0.0019163	SpSMuC_SpSMuD1T
Sp7g10990_iso.1	10918.8	-1.75579	0.0776594	-22.6084	3.58032e-113	3.52337e-111	SpSMuC_SpSMuD1T
Sp7g11030.b_iso.1	1328.57	0.567193	0.095057	5.96682	2.41928e-09	7.39051e-09	SpSMuC_SpSMuD1T
Sp7g11110_v2.1	221.783	-0.516641	0.161607	-3.19666	0.0013903	0.00250868	SpSMuC_SpSMuD1T
Sp7g11130_iso.1	4674.61	1.65335	0.104156	15.8732	9.71282e-57	2.28097e-55	SpSMuC_SpSMuD1T
Sp7g11140_iso.1	132.22	-0.666234	0.239376	-2.78226	0.00539823	0.00902933	SpSMuC_SpSMuD1T
Sp7g11180_v2.1	1567.35	0.24434	0.0976955	2.50103	0.0123832	0.0196431	SpSMuC_SpSMuD1T
Sp7g11200.a_v2.1	361.112	0.594076	0.161438	3.67968	0.000233529	0.000459718	SpSMuC_SpSMuD1T
Sp7g11240_iso.1	3337	-0.570073	0.111327	-5.12066	3.04466e-07	7.86806e-07	SpSMuC_SpSMuD1T
Sp7g11250.b_v2.1	6.98161	-2.06435	0.616816	-3.13406	0.00172405	0.00307282	SpSMuC_SpSMuD1T
Sp7g11280_v2.1	844.535	-0.711639	0.104635	-6.80088	1.03981e-11	3.75613e-11	SpSMuC_SpSMuD1T
Sp7g11290.b_iso.1	209.056	0.607306	0.158492	3.83142	0.000127407	0.000257859	SpSMuC_SpSMuD1T
Sp7g11350.ia2_v2.1	942.267	-0.283654	0.114911	-2.46844	0.0135702	0.0213735	SpSMuC_SpSMuD1T
Sp7g11360_v2.1	227.005	-1.30224	0.154043	-8.44909	2.93583e-17	1.47908e-16	SpSMuC_SpSMuD1T
Sp7g11400.b.x.ia2c_v2.1	635.158	-1.2629	0.12082	-10.4509	1.45121e-25	1.07033e-24	SpSMuC_SpSMuD1T
Sp7g11440.b_iso.1	1430.54	-1.17871	0.12539	-9.39975	5.46911e-21	3.28943e-20	SpSMuC_SpSMuD1T
Sp7g11450_v2.1	34.4469	-2.59661	0.424544	-5.97597	2.28725e-09	7.00686e-09	SpSMuC_SpSMuD1T
Sp7g11490.a.x_iso.1	327.726	-2.55313	0.161113	-15.8127	2.54141e-56	5.90121e-55	SpSMuC_SpSMuD1T
Sp7g11500_v2.1	519.913	-1.32659	0.123249	-10.7607	5.27641e-27	4.14767e-26	SpSMuC_SpSMuD1T
Sp7g11510_iso.1	615.638	0.54517	0.136381	3.99733	6.40599e-05	0.000133818	SpSMuC_SpSMuD1T
Sp7g11520.a_iso.1	926.416	-0.591128	0.130808	-4.51892	6.21573e-06	1.433e-05	SpSMuC_SpSMuD1T
Sp7g11550_iso.1	10747.7	-3.9621	0.376084	-10.539	5.71297e-26	4.28857e-25	SpSMuC_SpSMuD1T
Sp7g11560_iso.1	4383.28	-2.90177	0.128844	-22.517	2.82618e-112	2.76805e-110	SpSMuC_SpSMuD1T
Sp7g11570.a_iso.1	2824.83	-0.291676	0.116846	-2.49624	0.0125517	0.0198906	SpSMuC_SpSMuD1T
Sp7g11590.b_v2.1	400.397	0.612763	0.140142	4.37225	1.22973e-05	2.75277e-05	SpSMuC_SpSMuD1T
Sp7g11650_iso.1	692.571	2.4243	0.128679	18.8253	4.68315e-79	2.02473e-77	SpSMuC_SpSMuD1T
Sp7g11670_v2.1	102.771	-0.628776	0.283438	-2.2176	0.0265818	0.0400422	SpSMuC_SpSMuD1T
Sp7g11680.b_iso.1	6682.03	-0.354074	0.112637	-3.14348	0.00166951	0.0029828	SpSMuC_SpSMuD1T
Sp7g11700_v2.1	226.502	-0.555388	0.179236	-3.09864	0.00194412	0.00344336	SpSMuC_SpSMuD1T
Sp7g11720.b_iso.1	130.769	-0.951416	0.210692	-4.51314	6.38757e-06	1.47049e-05	SpSMuC_SpSMuD1T
Sp7g11730_iso.1	12024.5	-0.534546	0.110827	-4.82325	1.41236e-06	3.44888e-06	SpSMuC_SpSMuD1T
Sp7g11770.a_iso.1	538.777	0.797119	0.129924	6.1349	8.52142e-10	2.69456e-09	SpSMuC_SpSMuD1T
Sp7g11790_v2.1	118.415	-1.23975	0.211213	-5.86363	4.5285e-09	1.3577e-08	SpSMuC_SpSMuD1T
Sp7g11830_iso.1	7532.21	0.986825	0.109237	9.03371	1.65941e-19	9.34171e-19	SpSMuC_SpSMuD1T
Sp7g11850_iso.1	7268.64	-3.0742	0.0965026	-31.8516	1.2506e-222	6.62692e-220	SpSMuC_SpSMuD1T
Sp7g11860_iso.1	112.692	-1.78245	0.220729	-8.05541	7.92121e-16	3.67287e-15	SpSMuC_SpSMuD1T
Sp7g11910_iso.1	1404.6	-0.520278	0.137276	-3.78993	0.000150692	0.000302262	SpSMuC_SpSMuD1T
Sp7g11950.a_iso.1	277.586	-1.03158	0.149073	-6.91817	4.5753e-12	1.68694e-11	SpSMuC_SpSMuD1T
Sp7g12000.a_iso.1	240.748	0.347313	0.156272	2.22241	0.0262555	0.0395796	SpSMuC_SpSMuD1T
Sp7g12010.b_iso.1	998.577	0.456794	0.120096	3.80355	0.000142639	0.000287167	SpSMuC_SpSMuD1T
Sp7g12020_iso.1	292.56	-1.83001	0.158007	-11.5709	5.78616e-31	5.46262e-30	SpSMuC_SpSMuD1T
Sp7g12030_iso.1	3165.64	0.642152	0.0939041	6.83836	8.01074e-12	2.91513e-11	SpSMuC_SpSMuD1T
Sp7g12040_iso.1	498.867	-0.683935	0.123722	-5.52774	3.24373e-08	9.08457e-08	SpSMuC_SpSMuD1T
Sp7g12050_iso.1	1048.8	-1.08602	0.109976	-9.87425	5.38359e-23	3.55228e-22	SpSMuC_SpSMuD1T
Sp7g12060_iso.1	840.329	-2.04327	0.130747	-15.621	5.23421e-55	1.16062e-53	SpSMuC_SpSMuD1T
Sp7g12070.b.ib2_v2.1	7113.54	-0.250023	0.0759352	-3.29258	0.000992729	0.00182866	SpSMuC_SpSMuD1T
Sp7g12080_iso.1	359.249	-0.793402	0.147683	-5.37185	7.79331e-08	2.11666e-07	SpSMuC_SpSMuD1T
Sp7g12110_iso.1	648.99	-0.565518	0.114935	-4.92019	8.64619e-07	2.1484e-06	SpSMuC_SpSMuD1T
Sp7g12120_iso.1	537.021	2.17108	0.139664	15.5338	2.0502e-54	4.45995e-53	SpSMuC_SpSMuD1T
Sp7g12130_iso.1	6325.59	2.73119	0.111522	24.4877	1.99938e-132	2.8496e-130	SpSMuC_SpSMuD1T
Sp7g12160_iso.1	434.274	7.08477	0.34269	17.3916	9.55128e-68	3.10845e-66	SpSMuC_SpSMuD1T
Sp7g12170_iso.1	92.875	1.33815	0.257347	5.19373	2.06123e-07	5.3989e-07	SpSMuC_SpSMuD1T
Sp7g12280.a_iso.1	1935.75	0.899748	0.165383	5.44025	5.32044e-08	1.46642e-07	SpSMuC_SpSMuD1T
Sp7g12300_iso.1	839.064	1.72063	0.128395	13.3979	6.22073e-41	8.44662e-40	SpSMuC_SpSMuD1T
Sp7g12310.b_iso.1	2677.26	0.262667	0.0857049	3.06478	0.00217833	0.00383583	SpSMuC_SpSMuD1T
Sp7g12340.b_iso.1	451.148	-1.45369	0.137348	-10.5801	3.68375e-26	2.78553e-25	SpSMuC_SpSMuD1T
Sp7g12350_iso.1	4144.67	-0.548059	0.114441	-4.78898	1.67628e-06	4.06691e-06	SpSMuC_SpSMuD1T
Sp7g12360_iso.1	203.627	-3.0239	0.222984	-13.4817	2.00307e-41	2.77822e-40	SpSMuC_SpSMuD1T
Sp7g12370_iso.1	589.9	-0.638663	0.132534	-4.8186	1.44569e-06	3.52692e-06	SpSMuC_SpSMuD1T
Sp7g12390_iso.1	101.633	0.938969	0.267343	3.51137	0.000445809	0.000851408	SpSMuC_SpSMuD1T
Sp7g12410_iso.1	436.362	-0.49791	0.14255	-3.49266	0.000478228	0.000909792	SpSMuC_SpSMuD1T
Sp7g12430.a_iso.1	1491.57	-0.460087	0.115964	-3.96747	7.26381e-05	0.000150914	SpSMuC_SpSMuD1T
Sp7g12440_iso.1	541.535	1.07341	0.384438	2.79215	0.00523585	0.00877852	SpSMuC_SpSMuD1T
Sp7g12460_iso.1	117.217	-1.6727	0.241969	-6.89859	5.25216e-12	1.92991e-11	SpSMuC_SpSMuD1T
Sp7g12490_iso.1	1533.61	-0.609414	0.104526	-5.83018	5.53673e-09	1.64968e-08	SpSMuC_SpSMuD1T
Sp7g12500_iso.1	1896.48	1.14278	0.162382	7.03742	1.95835e-12	7.38124e-12	SpSMuC_SpSMuD1T
Sp7g12520_iso.1	289.554	-0.535949	0.169872	-3.15492	0.00160541	0.00287449	SpSMuC_SpSMuD1T
Sp7g12560_v2.1	91.5219	0.946613	0.245355	3.85566	0.000115419	0.00023463	SpSMuC_SpSMuD1T
Sp7g12580_iso.1	2941.12	1.33032	0.116208	11.4474	2.42354e-30	2.22798e-29	SpSMuC_SpSMuD1T
Sp7g12590_iso.1	3227.12	-0.645207	0.111456	-5.78885	7.0872e-09	2.09534e-08	SpSMuC_SpSMuD1T
Sp7g12640.b_iso.1	55.1549	-0.717278	0.276514	-2.59237	0.00953184	0.0153907	SpSMuC_SpSMuD1T
Sp7g12650_iso.1	1341.4	1.2277	0.168915	7.26769	3.65687e-13	1.44443e-12	SpSMuC_SpSMuD1T
Sp7g12680_iso.1	102.262	-1.27365	0.234502	-5.42565	5.77449e-08	1.58564e-07	SpSMuC_SpSMuD1T
Sp7g12690_iso.1	196.403	-0.446829	0.187855	-2.37827	0.0173939	0.0269928	SpSMuC_SpSMuD1T
Sp7g12700_v2.1	820.137	0.364664	0.100826	3.61672	0.00029836	0.000580265	SpSMuC_SpSMuD1T
Sp7g12720_iso.1	865.108	0.882242	0.164004	5.37913	7.48456e-08	2.03575e-07	SpSMuC_SpSMuD1T
Sp7g12740_v2.1	301.839	0.362006	0.16993	2.13033	0.0331442	0.0492457	SpSMuC_SpSMuD1T
Sp7g12760.b_iso.1	11.7633	-2.4479	0.57537	-4.00114	6.30378e-05	0.000131856	SpSMuC_SpSMuD1T
Sp7g12770.b_v2.1	158.811	-1.06266	0.194563	-5.45928	4.78061e-08	1.32133e-07	SpSMuC_SpSMuD1T
Sp7g12780.b_iso.1	1406.13	-1.00264	0.0955692	-10.4908	9.52218e-26	7.09137e-25	SpSMuC_SpSMuD1T
Sp7g12810.b_iso.1	5173.99	0.548042	0.0859198	6.37851	1.78816e-10	5.94979e-10	SpSMuC_SpSMuD1T
Sp7g12820.b_iso.1	359.756	0.367874	0.132446	2.77747	0.00547831	0.00915311	SpSMuC_SpSMuD1T
Sp7g12850_iso.1	482.564	-1.01882	0.120943	-8.4226	3.68223e-17	1.84596e-16	SpSMuC_SpSMuD1T
Sp7g12860_iso.1	775.967	0.776697	0.158561	4.89818	9.67282e-07	2.39399e-06	SpSMuC_SpSMuD1T
Sp7g12890.b_iso.1	3031.18	0.736938	0.0901908	8.17079	3.06366e-16	1.45348e-15	SpSMuC_SpSMuD1T
Sp7g12900_iso.1	606.873	-1.8538	0.119747	-15.4737	5.22489e-54	1.1201e-52	SpSMuC_SpSMuD1T
Sp7g12970.b_iso.1	191.878	-2.23568	0.229728	-9.70862	2.77068e-22	1.77492e-21	SpSMuC_SpSMuD1T
Sp7g13000_v2.1	107.843	-1.13879	0.216547	-5.25394	1.4888e-07	3.94608e-07	SpSMuC_SpSMuD1T
Sp7g13010_v2.1	992.627	-0.415336	0.103523	-4.01199	6.02095e-05	0.00012617	SpSMuC_SpSMuD1T
Sp7g13020.a_iso.1	5940.28	-0.439484	0.0853484	-5.14929	2.61479e-07	6.78519e-07	SpSMuC_SpSMuD1T
Sp7g13030_iso.1	2956.6	-1.00715	0.0852442	-11.8146	3.28023e-32	3.22806e-31	SpSMuC_SpSMuD1T
Sp7g13040_iso.1	1401.82	1.12223	0.134307	8.35529	6.52699e-17	3.22618e-16	SpSMuC_SpSMuD1T
Sp7g13050_iso.1	772.622	-1.23101	0.112051	-10.9846	4.53189e-28	3.73131e-27	SpSMuC_SpSMuD1T
Sp7g13080_iso.1	237.411	-0.765446	0.158602	-4.82546	1.39681e-06	3.41252e-06	SpSMuC_SpSMuD1T
Sp7g13100_iso.1	1171.96	1.35781	0.119518	11.3597	6.63914e-30	5.98624e-29	SpSMuC_SpSMuD1T
Sp7g13140_iso.1	579.6	-0.403	0.141483	-2.84828	0.00439568	0.00744295	SpSMuC_SpSMuD1T
Sp7g13150_iso.1	2515.61	1.26581	0.113171	11.1846	4.85349e-29	4.18449e-28	SpSMuC_SpSMuD1T
Sp7g13160_iso.1	4775.43	-0.635904	0.11337	-5.60907	2.03419e-08	5.79521e-08	SpSMuC_SpSMuD1T
Sp7g13170_v2.1	29.7497	-0.826676	0.381186	-2.16426	0.0304445	0.0455257	SpSMuC_SpSMuD1T
Sp7g13180.b.x_v2.1	1002.29	0.382522	0.0987024	3.8755	0.000106408	0.000217273	SpSMuC_SpSMuD1T
Sp7g13310.b_iso.1	2229.7	1.02005	0.0888368	11.482	1.62485e-30	1.5085e-29	SpSMuC_SpSMuD1T
Sp7g13320.b_iso.1	1296.76	0.548646	0.0987463	5.55605	2.75949e-08	7.77262e-08	SpSMuC_SpSMuD1T
Sp7g13340.b_iso.1	3371.57	-0.926465	0.0972209	-9.52934	1.58289e-21	9.75313e-21	SpSMuC_SpSMuD1T
Sp7g13370_iso.1	43.4976	-3.39645	0.398011	-8.13452	4.13562e-16	1.94729e-15	SpSMuC_SpSMuD1T
Sp7g13390.b_iso.1	1388.25	-0.524948	0.0893861	-5.87273	4.28671e-09	1.28857e-08	SpSMuC_SpSMuD1T
Sp7g13400.a_iso.1	4198.87	0.612624	0.0975311	6.2813	3.35762e-10	1.09204e-09	SpSMuC_SpSMuD1T
Sp7g13420_iso.1	232.138	-0.900601	0.177658	-5.06793	4.02173e-07	1.02876e-06	SpSMuC_SpSMuD1T
Sp7g13430.a_v2.1	197.86	-1.58777	0.174151	-9.10793	8.39695e-20	4.78312e-19	SpSMuC_SpSMuD1T
Sp7g13440.a_iso.1	94.0305	-1.86921	0.281459	-6.62002	3.5916e-11	1.25485e-10	SpSMuC_SpSMuD1T
Sp7g13450.b_iso.1	596.728	0.539009	0.111615	4.82909	1.37157e-06	3.35441e-06	SpSMuC_SpSMuD1T
Sp7g13480_iso.1	1408.28	1.0255	0.124704	8.22319	1.98167e-16	9.5041e-16	SpSMuC_SpSMuD1T
Sp7g13560_iso.1	60.7635	5.54955	0.488536	7.17704	7.12393e-13	2.76112e-12	SpSMuC_SpSMuD1T
Sp7g13580_iso.1	918.32	0.954405	0.121986	7.82344	5.13981e-15	2.27889e-14	SpSMuC_SpSMuD1T
Sp7g13590.a_v2.1	869.713	0.426891	0.101517	4.20504	2.6104e-05	5.6726e-05	SpSMuC_SpSMuD1T
Sp7g13620_iso.1	880.265	0.713242	0.128773	5.53861	3.04887e-08	8.55854e-08	SpSMuC_SpSMuD1T
Sp7g13630.b_iso.1	1803.38	0.720766	0.111875	6.44249	1.1753e-10	3.96164e-10	SpSMuC_SpSMuD1T
Sp7g13640.b.x_v2.1	15.5739	-1.60387	0.503221	-3.15166	0.00162347	0.00290507	SpSMuC_SpSMuD1T
Sp7g13660_iso.1	1814.85	-3.18101	0.13344	-23.8224	1.95757e-125	2.37971e-123	SpSMuC_SpSMuD1T
Sp7g13670_iso.1	1192.94	-1.1421	0.101515	-11.2497	2.32416e-29	2.0404e-28	SpSMuC_SpSMuD1T
Sp7g13690_iso.1	5065.57	0.506638	0.0783878	6.46322	1.025e-10	3.46803e-10	SpSMuC_SpSMuD1T
Sp7g13700.a_iso.1	627.102	1.1572	0.123796	9.34647	9.06232e-21	5.39406e-20	SpSMuC_SpSMuD1T
Sp7g13720_v2.1	348.28	1.58771	0.164032	9.67422	3.8804e-22	2.46442e-21	SpSMuC_SpSMuD1T
Sp7g13740_iso.1	546.06	3.92268	0.182896	21.3387	4.96374e-101	3.70327e-99	SpSMuC_SpSMuD1T
Sp7g13750_iso.1	1050.67	-0.560959	0.147288	-3.80846	0.000139838	0.000281775	SpSMuC_SpSMuD1T
Sp7g13760_iso.1	2159.49	-1.94739	0.0867905	-22.4347	1.80363e-111	1.71769e-109	SpSMuC_SpSMuD1T
Sp7g13770_iso.1	500.019	-0.461487	0.139656	-3.30432	0.000952069	0.00175642	SpSMuC_SpSMuD1T
Sp7g13780_iso.1	7535.6	1.04453	0.0975737	10.7049	9.64924e-27	7.49384e-26	SpSMuC_SpSMuD1T
Sp7g13790.a_iso.1	943.405	0.395627	0.0968239	4.086	4.38865e-05	9.3347e-05	SpSMuC_SpSMuD1T
Sp7g13820_iso.1	12546	-0.550404	0.0804912	-6.83805	8.02761e-12	2.92075e-11	SpSMuC_SpSMuD1T
Sp7g13840_v2.1	75.5839	1.19894	0.256788	4.6633	3.11172e-06	7.36957e-06	SpSMuC_SpSMuD1T
Sp7g13860_iso.1	163.491	1.36093	0.20103	6.76462	1.33658e-11	4.79128e-11	SpSMuC_SpSMuD1T
Sp7g13870_iso.1	790.378	-0.572114	0.143419	-3.98894	6.63684e-05	0.000138403	SpSMuC_SpSMuD1T
Sp7g13890_iso.1	776.83	-0.775779	0.148812	-5.21279	1.86018e-07	4.89153e-07	SpSMuC_SpSMuD1T
Sp7g13920_v2.1	80.5453	0.646862	0.237369	2.72408	0.00644802	0.0106672	SpSMuC_SpSMuD1T
Sp7g13940_iso.1	177.369	1.26253	0.18772	6.72144	1.79942e-11	6.39609e-11	SpSMuC_SpSMuD1T
Sp7g14090_iso.1	84.4486	4.43707	0.361205	11.4117	3.6548e-30	3.33172e-29	SpSMuC_SpSMuD1T
Sp7g14130_iso.1	1045.64	-0.693031	0.145529	-4.76193	1.91747e-06	4.62817e-06	SpSMuC_SpSMuD1T
Sp7g14140_iso.1	740.419	0.435839	0.135303	3.22118	0.00127665	0.00231473	SpSMuC_SpSMuD1T
Sp7g14160.a_iso.1	486.529	-0.340345	0.146482	-2.32344	0.0201554	0.0309643	SpSMuC_SpSMuD1T
Sp7g14170_iso.1	1731.11	0.861118	0.131209	6.56279	5.28105e-11	1.82811e-10	SpSMuC_SpSMuD1T
Sp7g14180_iso.1	821.48	-0.473466	0.11619	-4.07486	4.60414e-05	9.77675e-05	SpSMuC_SpSMuD1T
Sp7g14220_iso.1	626.654	-1.74349	0.123524	-14.1093	3.33013e-45	5.37659e-44	SpSMuC_SpSMuD1T
Sp7g14230_iso.1	255.37	-3.07174	0.179128	-17.0609	2.90233e-65	8.8335e-64	SpSMuC_SpSMuD1T
Sp7g14240_iso.1	1050.71	0.500282	0.0968125	5.16749	2.37263e-07	6.18321e-07	SpSMuC_SpSMuD1T
Sp7g14250_iso.1	380.683	-0.542067	0.134788	-4.02139	5.7856e-05	0.000121423	SpSMuC_SpSMuD1T
Sp7g14290.a_iso.1	813.469	0.255659	0.103341	2.47393	0.0133636	0.0210754	SpSMuC_SpSMuD1T
Sp7g14300.b_iso.1	1940.56	0.553797	0.100725	5.49809	3.83923e-08	1.06944e-07	SpSMuC_SpSMuD1T
Sp7g14310_iso.1	3060.18	0.932941	0.0825424	11.3024	1.27694e-29	1.13453e-28	SpSMuC_SpSMuD1T
Sp7g14350.b_v2.1	1900.22	0.248253	0.0897925	2.76473	0.00569691	0.00949838	SpSMuC_SpSMuD1T
Sp7g14360_v2.1	13.845	-2.26999	0.537057	-4.06106	4.88508e-05	0.000103406	SpSMuC_SpSMuD1T
Sp7g14380_iso.1	362.411	-0.798639	0.142044	-5.62177	1.89015e-08	5.40275e-08	SpSMuC_SpSMuD1T
Sp7g14420_iso.1	699.996	-0.277666	0.126327	-2.19799	0.0279499	0.0419686	SpSMuC_SpSMuD1T
Sp7g14495.a.u.x_iso.1	881.366	-1.20622	0.181572	-6.64248	3.08442e-11	1.0813e-10	SpSMuC_SpSMuD1T
Sp7g14500_v2.1	46.3144	-3.01197	0.385844	-7.59978	2.96636e-14	1.25543e-13	SpSMuC_SpSMuD1T
Sp7g14530_iso.1	710.454	-0.635332	0.112635	-5.64038	1.69671e-08	4.86059e-08	SpSMuC_SpSMuD1T
Sp7g14540_iso.1	291.587	0.55348	0.140843	3.92949	8.51247e-05	0.000175568	SpSMuC_SpSMuD1T
Sp7g14560_iso.1	265.046	0.497191	0.141172	3.52169	0.00042881	0.000820309	SpSMuC_SpSMuD1T
Sp7g14570_iso.1	1212.25	1.51552	0.117405	12.907	4.11132e-38	5.03046e-37	SpSMuC_SpSMuD1T
Sp7g14580.a_iso.1	634.716	-0.433183	0.138645	-3.12437	0.00178184	0.00316925	SpSMuC_SpSMuD1T
Sp7g14590_iso.1	2478.14	0.87821	0.102295	8.58499	9.08471e-18	4.69362e-17	SpSMuC_SpSMuD1T
Sp7g14610.b_iso.1	917.106	-0.719771	0.132698	-5.42391	5.831e-08	1.6001e-07	SpSMuC_SpSMuD1T
Sp7g14620_iso.1	3692.66	0.222011	0.0793583	2.79758	0.00514878	0.00863884	SpSMuC_SpSMuD1T
Sp7g14630_iso.1	1023.17	0.949012	0.0945811	10.0333	1.08773e-23	7.39683e-23	SpSMuC_SpSMuD1T
Sp7g14640_v2.1	394.611	-0.931859	0.13259	-7.0271	2.10877e-12	7.93372e-12	SpSMuC_SpSMuD1T
Sp7g14650_iso.1	2322.6	0.509347	0.108992	4.67323	2.96501e-06	7.03825e-06	SpSMuC_SpSMuD1T
Sp7g14660_iso.1	2347.36	-1.01255	0.0876862	-11.5471	7.63158e-31	7.17861e-30	SpSMuC_SpSMuD1T
Sp7g14670_v2.1	6.52255	2.8886	0.636257	4.3615	1.29174e-05	2.88521e-05	SpSMuC_SpSMuD1T
Sp7g14680.b_iso.1	475.491	0.858182	0.136685	6.27807	3.42804e-10	1.11407e-09	SpSMuC_SpSMuD1T
Sp7g14690_iso.1	1633.37	0.573773	0.102568	5.59402	2.21865e-08	6.29903e-08	SpSMuC_SpSMuD1T
Sp7g14700_iso.1	21501.3	1.90359	0.138335	13.7606	4.3998e-43	6.48547e-42	SpSMuC_SpSMuD1T
Sp7g14710.b_iso.1	769.394	0.57804	0.114579	5.04482	4.53946e-07	1.15476e-06	SpSMuC_SpSMuD1T
Sp7g14740_v2.1	551.242	0.971063	0.177382	5.4739	4.40239e-08	1.21989e-07	SpSMuC_SpSMuD1T
Sp7g14750_v2.1	2.91896	1.88245	0.641773	3.06323	0.00218965	0.0038538	SpSMuC_SpSMuD1T
Sp7g14760_iso.1	984.509	1.06	0.121366	8.73338	2.47165e-18	1.31309e-17	SpSMuC_SpSMuD1T
Sp7g14770.b_v2.1	48.6312	1.61016	0.316955	5.05963	4.20069e-07	1.0728e-06	SpSMuC_SpSMuD1T
Sp7g14780_v2.1	9.10708	-1.26918	0.539331	-2.32185	0.0202411	0.0310868	SpSMuC_SpSMuD1T
Sp7g14840_iso.1	367.026	0.836941	0.149776	5.58752	2.30331e-08	6.52594e-08	SpSMuC_SpSMuD1T
Sp7g14850_v2.1	2435.99	-1.05789	0.10502	-10.0729	7.28204e-24	4.98478e-23	SpSMuC_SpSMuD1T
Sp7g14880_iso.1	2230.54	0.405679	0.0838455	4.83839	1.30893e-06	3.20615e-06	SpSMuC_SpSMuD1T
Sp7g14890_v2.1	4928.87	-0.470808	0.0957645	-4.9163	8.81962e-07	2.1886e-06	SpSMuC_SpSMuD1T
Sp7g14910_iso.1	2172.8	-1.15641	0.10758	-10.7489	6.00034e-27	4.70599e-26	SpSMuC_SpSMuD1T
Sp7g14940_iso.1	5825.52	-0.243975	0.0907847	-2.6874	0.00720096	0.0118233	SpSMuC_SpSMuD1T
Sp7g14960.b_iso.1	1123.67	0.418505	0.1019	4.10699	4.00844e-05	8.54708e-05	SpSMuC_SpSMuD1T
Sp7g14970.b_iso.1	655.989	0.45138	0.109108	4.13693	3.51989e-05	7.55682e-05	SpSMuC_SpSMuD1T
Sp7g15000_iso.1	118.796	-2.16553	0.310296	-6.9526	3.58615e-12	1.32864e-11	SpSMuC_SpSMuD1T
Sp7g15040.ib2_v2.1	6165.63	1.17993	0.142466	8.28212	1.20998e-16	5.8795e-16	SpSMuC_SpSMuD1T
Sp7g15050_iso.1	7471.05	1.90408	0.0951952	20.0012	5.3729e-89	3.05045e-87	SpSMuC_SpSMuD1T
Sp7g15070_iso.1	180.242	-0.630109	0.174803	-3.60402	0.00031333	0.000608178	SpSMuC_SpSMuD1T
Sp7g15080_v2.1	31.5399	-2.65833	0.413699	-6.24793	4.15917e-10	1.34513e-09	SpSMuC_SpSMuD1T
Sp7g15090.a_iso.1	2683.63	1.03652	0.145446	7.12636	1.03055e-12	3.95274e-12	SpSMuC_SpSMuD1T
Sp7g15170_iso.1	647.654	2.07303	0.136171	15.2157	2.78178e-52	5.6141e-51	SpSMuC_SpSMuD1T
Sp7g15190_iso.1	553.873	-0.388112	0.11995	-3.23557	0.00121401	0.00220736	SpSMuC_SpSMuD1T
Sp7g15200_iso.1	846.925	0.742668	0.102613	7.2373	4.57701e-13	1.79553e-12	SpSMuC_SpSMuD1T
Sp7g15210.b_iso.1	3732.7	-2.73042	0.172318	-15.8421	1.59476e-56	3.71979e-55	SpSMuC_SpSMuD1T
Sp7g15240_iso.1	170.592	1.83059	0.210468	8.68409	3.81791e-18	2.00664e-17	SpSMuC_SpSMuD1T
Sp7g15280_iso.1	678.346	1.22088	0.135244	9.02617	1.77788e-19	9.99499e-19	SpSMuC_SpSMuD1T
Sp7g15290.b_iso.1	888.621	3.76904	0.137762	27.2852	6.36039e-164	1.51085e-161	SpSMuC_SpSMuD1T
Sp7g15310.b_v2.1	708.037	-2.02136	0.138485	-14.5895	3.27508e-48	5.77499e-47	SpSMuC_SpSMuD1T
Sp7g15320.b_iso.1	1748.78	0.567672	0.102679	5.52857	3.22851e-08	9.04314e-08	SpSMuC_SpSMuD1T
Sp7g15330_v2.1	61.8783	0.622881	0.2887	2.15716	0.0309928	0.0462921	SpSMuC_SpSMuD1T
Sp7g15340_iso.1	299.328	-1.31626	0.19264	-6.82971	8.5086e-12	3.09249e-11	SpSMuC_SpSMuD1T
Sp7g15350.b_iso.1	436.532	0.748956	0.133885	5.59362	2.22386e-08	6.31208e-08	SpSMuC_SpSMuD1T
Sp7g15360_iso.1	9507.29	-0.55462	0.105224	-5.27083	1.35807e-07	3.61115e-07	SpSMuC_SpSMuD1T
Sp7g15380.a_v2.1	911.539	-0.446853	0.110843	-4.03132	5.54646e-05	0.000116593	SpSMuC_SpSMuD1T
Sp7g15390.b_iso.1	531.011	0.526671	0.111135	4.73891	2.14869e-06	5.16336e-06	SpSMuC_SpSMuD1T
Sp7g15410_iso.1	56.4579	-1.38965	0.276383	-5.01447	5.3181e-07	1.34291e-06	SpSMuC_SpSMuD1T
Sp7g15420_v2.1	861.767	-0.387961	0.108812	-3.5654	0.000363304	0.000700769	SpSMuC_SpSMuD1T
Sp7g15430_iso.1	3.1727	1.65695	0.645173	2.55405	0.0106478	0.0170711	SpSMuC_SpSMuD1T
Sp7g15470.ib2c_iso.1	581.922	-1.44216	0.143512	-10.0463	9.53568e-24	6.49948e-23	SpSMuC_SpSMuD1T
Sp7g15480_iso.1	79.5442	0.858445	0.300143	2.85854	0.00425593	0.00721696	SpSMuC_SpSMuD1T
Sp7g15500.a_iso.1	1002.39	1.21428	0.102419	11.8549	2.02929e-32	2.01622e-31	SpSMuC_SpSMuD1T
Sp7g15510.ib2_v2.1	359.088	-1.56183	0.138514	-11.2696	1.85352e-29	1.63626e-28	SpSMuC_SpSMuD1T
Sp7g15530.a_v2.1	33.9438	0.983692	0.344601	2.85013	0.00437011	0.00740085	SpSMuC_SpSMuD1T
Sp7g15540.a_iso.1	15649.8	-1.22724	0.0789157	-15.5512	1.5626e-54	3.41165e-53	SpSMuC_SpSMuD1T
Sp7g15550.b_iso.1	536.867	-0.269562	0.115758	-2.32865	0.0198776	0.0305693	SpSMuC_SpSMuD1T
Sp7g15560.b_iso.1	190.009	-2.55325	0.208682	-12.1896	3.53127e-34	3.73476e-33	SpSMuC_SpSMuD1T
Sp7g15570_iso.1	55.6017	-2.43185	0.326835	-7.35473	1.91319e-13	7.69522e-13	SpSMuC_SpSMuD1T
Sp7g15590_iso.1	1561.63	-1.62186	0.139921	-11.5897	4.64798e-31	4.40216e-30	SpSMuC_SpSMuD1T
Sp7g15600_iso.1	78.0651	-0.948791	0.283071	-3.34841	0.000812754	0.00151237	SpSMuC_SpSMuD1T
Sp7g15620_v2.1	23.8657	1.03957	0.404618	2.56169	0.0104166	0.0167238	SpSMuC_SpSMuD1T
