## Supplementary Tables for "Spatiotemporal gene expression atlas of the extremophyte *Schrenkiella parvula*": Table S4_Differential expression analysis results.xlsx (part 10 of 12)

### Sheet: Table S4_DEGs (continued)
gene ID	baseMean	log2FoldChange	lfcSE	stat	pvalue	padj	comparisons
Sp7g15630_iso.1	197.898	0.469419	0.167768	2.79787	0.00514407	0.00863164	SpSMuC_SpSMuD1T
Sp7g15690_iso.1	236.496	0.730531	0.209872	3.48028	0.000500886	0.000951408	SpSMuC_SpSMuD1T
Sp7g15700_iso.1	1044.13	-1.48845	0.121797	-12.2188	2.46736e-34	2.62431e-33	SpSMuC_SpSMuD1T
Sp7g15710.a_iso.1	298.577	1.91052	0.173076	11.0282	2.79387e-28	2.31694e-27	SpSMuC_SpSMuD1T
Sp7g15720_iso.1	129.38	-1.88492	0.206473	-9.10718	8.45484e-20	4.81476e-19	SpSMuC_SpSMuD1T
Sp7g15730_v2.1	17.3341	4.28764	0.585661	5.99209	2.07161e-09	6.36797e-09	SpSMuC_SpSMuD1T
Sp7g15740_iso.1	906.133	0.50519	0.111427	4.53377	5.7939e-06	1.33964e-05	SpSMuC_SpSMuD1T
Sp7g15750_iso.1	77.9024	-0.585191	0.249908	-2.34099	0.0192327	0.029646	SpSMuC_SpSMuD1T
Sp7g15780_v2.1	897.372	0.89192	0.133597	6.67589	2.45734e-11	8.66906e-11	SpSMuC_SpSMuD1T
Sp7g15800_iso.1	136.623	-1.60172	0.276583	-5.78209	7.37792e-09	2.17538e-08	SpSMuC_SpSMuD1T
Sp7g15810_iso.1	203.607	0.613935	0.174585	3.51634	0.000437534	0.000836146	SpSMuC_SpSMuD1T
Sp7g15820_v2.1	2.73838	-1.42939	0.643482	-2.30217	0.0213258	0.0326289	SpSMuC_SpSMuD1T
Sp7g15870.b_iso.1	2569.18	-0.309434	0.0786961	-3.93201	8.424e-05	0.000173812	SpSMuC_SpSMuD1T
Sp7g15890.b_iso.1	37.6043	1.72189	0.344245	4.96863	6.74292e-07	1.69257e-06	SpSMuC_SpSMuD1T
Sp7g15900_iso.1	218.792	1.18892	0.184155	6.45343	1.09345e-10	3.69598e-10	SpSMuC_SpSMuD1T
Sp7g15950_v2.1	255.067	4.6401	0.462605	9.81492	9.71114e-23	6.33493e-22	SpSMuC_SpSMuD1T
Sp7g15960_iso.1	486.429	0.788441	0.170945	4.61201	3.98788e-06	9.345e-06	SpSMuC_SpSMuD1T
Sp7g15970_v2.1	6.88198	-1.68524	0.599374	-2.73047	0.00632433	0.0104752	SpSMuC_SpSMuD1T
Sp7g15990_iso.1	2507.13	0.480804	0.1074	4.47672	7.57987e-06	1.73147e-05	SpSMuC_SpSMuD1T
Sp7g16010_iso.1	6804.2	-0.64789	0.117098	-5.53288	3.15021e-08	8.83341e-08	SpSMuC_SpSMuD1T
Sp7g16020_v2.1	14.3078	-1.20699	0.485518	-2.4712	0.0134659	0.0212222	SpSMuC_SpSMuD1T
Sp7g16030.b_v2.1	1421.04	0.209968	0.0986341	2.12874	0.0332756	0.0494196	SpSMuC_SpSMuD1T
Sp7g16050_v2.1	30.4542	-1.0648	0.381508	-2.78122	0.00541552	0.00905404	SpSMuC_SpSMuD1T
Sp7g16060.a_iso.1	2146.6	0.488069	0.106007	4.60411	4.14235e-06	9.69269e-06	SpSMuC_SpSMuD1T
Sp7g16070_iso.1	1018.61	-0.839431	0.114466	-7.33303	2.25e-13	9.01135e-13	SpSMuC_SpSMuD1T
Sp7g16080_iso.1	310.099	1.44448	0.145648	9.91296	3.65656e-23	2.42589e-22	SpSMuC_SpSMuD1T
Sp7g16090.b_iso.1	5363.51	-0.66055	0.0830483	-7.95377	1.80925e-15	8.23204e-15	SpSMuC_SpSMuD1T
Sp7g16100.b_iso.1	1974.28	-0.36413	0.0878989	-4.14258	3.43419e-05	7.37973e-05	SpSMuC_SpSMuD1T
Sp7g16110.b_iso.1	2350.92	1.50455	0.115754	12.9972	1.26896e-38	1.57692e-37	SpSMuC_SpSMuD1T
Sp7g16120.a_iso.1	992.763	0.316056	0.0975484	3.23998	0.00119537	0.00217556	SpSMuC_SpSMuD1T
Sp7g16150_iso.1	346.821	0.746933	0.133156	5.60893	2.03583e-08	5.79909e-08	SpSMuC_SpSMuD1T
Sp7g16160_iso.1	605.708	0.50049	0.1151	4.34821	1.37256e-05	3.05627e-05	SpSMuC_SpSMuD1T
Sp7g16170.b.x_iso.1	2008	1.62587	0.13258	12.2624	1.44242e-34	1.54692e-33	SpSMuC_SpSMuD1T
Sp7g16190_v2.1	69.7194	-0.904459	0.311833	-2.89765	0.00375973	0.00642403	SpSMuC_SpSMuD1T
Sp7g16210_iso.1	555.337	0.38596	0.14581	2.64699	0.00812109	0.0132254	SpSMuC_SpSMuD1T
Sp7g16220_iso.1	223.249	1.95209	0.171992	11.3331	8.99186e-30	8.05138e-29	SpSMuC_SpSMuD1T
Sp7g16240_v2.1	320.318	-1.72126	0.153065	-11.2366	2.69466e-29	2.35866e-28	SpSMuC_SpSMuD1T
Sp7g16250_iso.1	680.144	0.846192	0.168029	5.03582	4.75812e-07	1.20845e-06	SpSMuC_SpSMuD1T
Sp7g16270.b_iso.1	8338	1.61758	0.106899	15.1315	1.00396e-51	1.99691e-50	SpSMuC_SpSMuD1T
Sp7g16280_v2.1	1490.27	0.913653	0.0921172	9.91806	3.47458e-23	2.30664e-22	SpSMuC_SpSMuD1T
Sp7g16290_v2.1	152.841	1.11906	0.194858	5.74022	9.45525e-09	2.76813e-08	SpSMuC_SpSMuD1T
Sp7g16320_iso.1	1.88984	1.27304	0.608218	2.24775	0.0245922	0.0372789	SpSMuC_SpSMuD1T
Sp7g16330.a_iso.1	1373.32	-0.517968	0.0998592	-5.18691	2.13817e-07	5.58934e-07	SpSMuC_SpSMuD1T
Sp7g16350_iso.1	116.98	-2.47413	0.258313	-9.52508	1.64921e-21	1.01527e-20	SpSMuC_SpSMuD1T
Sp7g16360_v2.1	333.021	0.95136	0.161432	5.89239	3.80654e-09	1.14824e-08	SpSMuC_SpSMuD1T
Sp7g16370.b_iso.1	1209.47	-1.1982	0.100226	-11.954	6.18959e-33	6.27337e-32	SpSMuC_SpSMuD1T
Sp7g16380_iso.1	2995.66	0.532428	0.105386	5.05215	4.36859e-07	1.11321e-06	SpSMuC_SpSMuD1T
Sp7g16390_iso.1	1133.24	0.407104	0.100186	4.06347	4.83481e-05	0.000102457	SpSMuC_SpSMuD1T
Sp7g16400_v2.1	3.9396	2.20474	0.645292	3.50281	0.000460374	0.000877521	SpSMuC_SpSMuD1T
Sp7g16440.a_iso.1	173.645	-0.672643	0.176028	-3.8204	0.000133234	0.000269151	SpSMuC_SpSMuD1T
Sp7g16470_iso.1	486.172	1.79859	0.18358	9.7926	1.21135e-22	7.87719e-22	SpSMuC_SpSMuD1T
Sp7g16480_v2.1	98.3195	4.5217	0.349512	12.095	1.12299e-33	1.17211e-32	SpSMuC_SpSMuD1T
Sp7g16490_iso.1	484.158	1.20022	0.124227	9.65974	4.47017e-22	2.83202e-21	SpSMuC_SpSMuD1T
Sp7g16500.b_iso.1	1567.16	0.51384	0.105034	4.89213	9.97497e-07	2.46641e-06	SpSMuC_SpSMuD1T
Sp7g16510_iso.1	859.222	0.558671	0.11045	5.05806	4.23537e-07	1.08059e-06	SpSMuC_SpSMuD1T
Sp7g16540.b_iso.1	332.129	-0.825119	0.147799	-5.5818	2.38043e-08	6.73428e-08	SpSMuC_SpSMuD1T
Sp7g16550_iso.1	1666.19	-0.545818	0.0999338	-5.46172	4.71545e-08	1.30385e-07	SpSMuC_SpSMuD1T
Sp7g16560.a_iso.1	1551.37	-1.90544	0.101758	-18.7217	3.29165e-78	1.39396e-76	SpSMuC_SpSMuD1T
Sp7g16580.a_iso.1	188.284	-2.29814	0.184243	-12.4379	1.62818e-35	1.82571e-34	SpSMuC_SpSMuD1T
Sp7g16600_iso.1	4213.37	-2.48454	0.0868059	-28.6181	4.00406e-180	1.25376e-177	SpSMuC_SpSMuD1T
Sp7g16610_iso.1	3374	1.73658	0.087436	19.86	9.02985e-88	4.92377e-86	SpSMuC_SpSMuD1T
Sp7g16620_iso.1	697.183	-1.42989	0.128173	-11.1535	6.88305e-29	5.90473e-28	SpSMuC_SpSMuD1T
Sp7g16630_iso.1	5055.65	1.34538	0.109766	12.2566	1.54922e-34	1.65715e-33	SpSMuC_SpSMuD1T
Sp7g16640_iso.1	10718.3	-0.663597	0.118663	-5.59226	2.24132e-08	6.35991e-08	SpSMuC_SpSMuD1T
Sp7g16650_iso.1	1103.17	0.704953	0.140485	5.01786	5.22502e-07	1.32037e-06	SpSMuC_SpSMuD1T
Sp7g16660_v2.1	40.4668	-1.74219	0.350733	-4.93823	7.88361e-07	1.96529e-06	SpSMuC_SpSMuD1T
Sp7g16700.a_v2.1	94.8855	1.21922	0.21828	5.57924	2.41571e-08	6.82942e-08	SpSMuC_SpSMuD1T
Sp7g16720.b_iso.1	1737.38	-0.713378	0.125814	-5.66996	1.42829e-08	4.12134e-08	SpSMuC_SpSMuD1T
Sp7g16730_iso.1	316.71	-2.68622	0.158655	-16.8865	5.65407e-64	1.64342e-62	SpSMuC_SpSMuD1T
Sp7g16750_iso.1	1248.45	1.22786	0.159156	7.71434	1.21613e-14	5.27329e-14	SpSMuC_SpSMuD1T
Sp7g16770_v2.1	287.953	0.849134	0.141351	6.00637	1.89723e-09	5.84412e-09	SpSMuC_SpSMuD1T
Sp7g16790.a_iso.1	1267.22	1.65249	0.111652	14.7982	1.50385e-49	2.76747e-48	SpSMuC_SpSMuD1T
Sp7g16800_iso.1	8564.51	-0.523876	0.088506	-5.91908	3.23739e-09	9.80421e-09	SpSMuC_SpSMuD1T
Sp7g16810.a_iso.1	484.168	-0.747698	0.143504	-5.20981	1.89033e-07	4.96892e-07	SpSMuC_SpSMuD1T
Sp7g16820.b_v2.1	451.708	-1.29142	0.123543	-10.4503	1.46044e-25	1.07599e-24	SpSMuC_SpSMuD1T
Sp7g16850.a_iso.1	11022.4	0.865299	0.107684	8.03551	9.31879e-16	4.30447e-15	SpSMuC_SpSMuD1T
Sp7g16860.a_iso.1	290.162	-1.17935	0.15086	-7.81482	5.50433e-15	2.43738e-14	SpSMuC_SpSMuD1T
Sp7g16870_iso.1	1431.48	-1.72449	0.109871	-15.6932	1.68326e-55	3.82686e-54	SpSMuC_SpSMuD1T
Sp7g16890_iso.1	160.953	1.06192	0.178805	5.93625	2.91608e-09	8.86621e-09	SpSMuC_SpSMuD1T
Sp7g16910_iso.1	733.685	-0.413737	0.123404	-3.35267	0.000800374	0.00149067	SpSMuC_SpSMuD1T
Sp7g16920_v2.1	99.6501	1.42313	0.238122	5.96812	2.39997e-09	7.33368e-09	SpSMuC_SpSMuD1T
Sp7g16930.b_v2.1	365.872	-0.648475	0.125667	-5.15987	2.47121e-07	6.42715e-07	SpSMuC_SpSMuD1T
Sp7g16940_iso.1	663.892	1.96482	0.176415	11.1331	8.65996e-29	7.38007e-28	SpSMuC_SpSMuD1T
Sp7g16950_iso.1	291.118	0.977046	0.189122	5.16552	2.39777e-07	6.24792e-07	SpSMuC_SpSMuD1T
Sp7g16960.a_iso.1	1522.53	1.33706	0.129563	10.3192	5.77139e-25	4.14281e-24	SpSMuC_SpSMuD1T
Sp7g16990_iso.1	909.763	0.757782	0.111344	6.8056	1.00632e-11	3.63893e-11	SpSMuC_SpSMuD1T
Sp7g17010_v2.1	177.126	-1.27337	0.180926	-7.03332	2.0168e-12	7.59185e-12	SpSMuC_SpSMuD1T
Sp7g17030_iso.1	1557.42	0.742614	0.110935	6.69407	2.1705e-11	7.68338e-11	SpSMuC_SpSMuD1T
Sp7g17040_iso.1	895.192	-0.440895	0.11325	-3.89305	9.89899e-05	0.000202909	SpSMuC_SpSMuD1T
Sp7g17050.b_v2.1	6405.9	0.464297	0.102869	4.51347	6.37744e-06	1.46832e-05	SpSMuC_SpSMuD1T
Sp7g17070_iso.1	2793.59	-0.647928	0.0795073	-8.14921	3.6632e-16	1.73235e-15	SpSMuC_SpSMuD1T
Sp7g17080_iso.1	10573.8	1.86473	0.0870915	21.4107	1.06308e-101	8.13692e-100	SpSMuC_SpSMuD1T
Sp7g17110_iso.1	496.802	1.59086	0.18306	8.68778	3.69604e-18	1.94506e-17	SpSMuC_SpSMuD1T
Sp7g17120_v2.1	35.9684	-0.797184	0.347314	-2.29218	0.021895	0.0334627	SpSMuC_SpSMuD1T
Sp7g17140_iso.1	789.187	-1.28537	0.107116	-11.9981	3.63539e-33	3.71374e-32	SpSMuC_SpSMuD1T
Sp7g17150.b.x_iso.1	4880.8	-0.333634	0.0909282	-3.6692	0.000243309	0.000477786	SpSMuC_SpSMuD1T
Sp7g17160_iso.1	8779.84	4.4994	0.0866517	51.9008	0	0	SpSMuC_SpSMuD1T
Sp7g17190_iso.1	166.668	-2.39242	0.210197	-11.3423	8.09956e-30	7.25555e-29	SpSMuC_SpSMuD1T
Sp7g17200_iso.1	17204.1	-0.850671	0.126221	-6.73951	1.58926e-11	5.67053e-11	SpSMuC_SpSMuD1T
Sp7g17210_v2.1	170.183	-2.33676	0.220559	-10.5614	4.50045e-26	3.38944e-25	SpSMuC_SpSMuD1T
Sp7g17260_v2.1	3.21945	1.61812	0.644279	2.52385	0.0116076	0.0185195	SpSMuC_SpSMuD1T
Sp7g17280_v2.1	149.789	-0.718793	0.197831	-3.63246	0.000280728	0.000547571	SpSMuC_SpSMuD1T
Sp7g17290.a_iso.1	25.8921	-2.65315	0.452517	-5.66714	1.452e-08	4.188e-08	SpSMuC_SpSMuD1T
Sp7g17310.b_iso.1	384.954	-0.847319	0.126037	-6.72189	1.79388e-11	6.37857e-11	SpSMuC_SpSMuD1T
Sp7g17320_iso.1	343.73	0.38447	0.137595	2.79416	0.00520343	0.00872629	SpSMuC_SpSMuD1T
Sp7g17330_iso.1	828.458	-1.80037	0.110983	-16.217	3.82382e-59	9.66052e-58	SpSMuC_SpSMuD1T
Sp7g17340.b_iso.1	243.644	-0.633388	0.160916	-3.93552	8.30171e-05	0.000171443	SpSMuC_SpSMuD1T
Sp7g17350.b_v2.1	188.103	-0.53111	0.186016	-2.85483	0.00430593	0.00729755	SpSMuC_SpSMuD1T
Sp7g17360_iso.1	6832.48	1.13777	0.095562	11.906	1.10108e-32	1.10514e-31	SpSMuC_SpSMuD1T
Sp7g17370_v2.1	226.789	2.25588	0.225697	9.97618	1.9378e-23	1.30106e-22	SpSMuC_SpSMuD1T
Sp7g17373.ia2c.x_iso.1	1117.53	-1.62664	0.116148	-14.0024	1.50783e-44	2.37869e-43	SpSMuC_SpSMuD1T
Sp7g17380_v2.1	2.47422	1.38791	0.640988	2.20843	0.0272141	0.040935	SpSMuC_SpSMuD1T
Sp7g17410_v2.1	1841.04	1.86301	0.102005	18.2615	1.6768e-74	6.52593e-73	SpSMuC_SpSMuD1T
Sp7g17430_iso.1	5419.59	-0.640061	0.103507	-6.18368	6.26226e-10	1.99901e-09	SpSMuC_SpSMuD1T
Sp7g17440.b_iso.1	450.423	-0.874515	0.123812	-7.06243	1.63622e-12	6.19191e-12	SpSMuC_SpSMuD1T
Sp7g17450_iso.1	333.562	-1.96729	0.172078	-11.4211	3.27869e-30	2.99018e-29	SpSMuC_SpSMuD1T
Sp7g17530_iso.1	1048.99	-0.330385	0.103379	-3.19584	0.00139426	0.00251539	SpSMuC_SpSMuD1T
Sp7g17550.b_v2.1	99.2868	-1.66735	0.235784	-7.05451	1.73207e-12	6.54987e-12	SpSMuC_SpSMuD1T
Sp7g17560_v2.1	141.509	1.75337	0.213217	8.20936	2.22365e-16	1.0635e-15	SpSMuC_SpSMuD1T
Sp7g17570.b_iso.1	193.782	-2.19149	0.201174	-10.8682	1.63386e-27	1.31485e-26	SpSMuC_SpSMuD1T
Sp7g17590.b_iso.1	780.44	0.936763	0.121375	7.71741	1.18721e-14	5.15331e-14	SpSMuC_SpSMuD1T
Sp7g17610.b_iso.1	1302.35	-0.333234	0.122521	-2.71978	0.0065326	0.0107933	SpSMuC_SpSMuD1T
Sp7g17630_v2.1	9.81016	3.12294	0.611735	4.26316	2.0156e-05	4.42849e-05	SpSMuC_SpSMuD1T
Sp7g17640_iso.1	1210.96	1.10482	0.109589	10.0808	6.71533e-24	4.60907e-23	SpSMuC_SpSMuD1T
Sp7g17660_iso.1	401.744	0.988126	0.131021	7.5407	4.67466e-14	1.95639e-13	SpSMuC_SpSMuD1T
Sp7g17670.b_iso.1	35.2	-2.21477	0.362646	-6.02093	1.73415e-09	5.35934e-09	SpSMuC_SpSMuD1T
Sp7g17680_iso.1	331.896	-1.79476	0.148748	-12.0567	1.78885e-33	1.85212e-32	SpSMuC_SpSMuD1T
Sp7g17690.a_iso.1	540.684	-0.659162	0.138325	-4.76511	1.88754e-06	4.55967e-06	SpSMuC_SpSMuD1T
Sp7g17700_v2.1	47.4705	2.79309	0.39188	6.99252	2.69988e-12	1.00769e-11	SpSMuC_SpSMuD1T
Sp7g17710_v2.1	6.99845	1.47647	0.589999	2.45069	0.0142581	0.0223888	SpSMuC_SpSMuD1T
Sp7g17750_iso.1	815.463	-1.40942	0.134923	-10.4443	1.55582e-25	1.14463e-24	SpSMuC_SpSMuD1T
Sp7g17760_iso.1	1747.51	0.433876	0.0934167	4.6445	3.40899e-06	8.04225e-06	SpSMuC_SpSMuD1T
Sp7g17770_v2.1	78.9237	-0.757476	0.233935	-3.23638	0.00121057	0.00220129	SpSMuC_SpSMuD1T
Sp7g17790_v2.1	346.598	-0.341512	0.135633	-2.51787	0.0118067	0.0188037	SpSMuC_SpSMuD1T
Sp7g17800_iso.1	2714.8	-1.70659	0.118159	-14.442	2.81648e-47	4.83032e-46	SpSMuC_SpSMuD1T
Sp7g17810.b_v2.1	4904.75	-0.388067	0.075922	-5.11138	3.1981e-07	8.2481e-07	SpSMuC_SpSMuD1T
Sp7g17840_iso.1	524.646	0.821066	0.160623	5.11131	3.1994e-07	8.25042e-07	SpSMuC_SpSMuD1T
Sp7g17850.b_iso.1	982.793	0.447717	0.102194	4.38104	1.18114e-05	2.64801e-05	SpSMuC_SpSMuD1T
Sp7g17860_iso.1	2587.94	0.805618	0.129506	6.22064	4.95146e-10	1.59104e-09	SpSMuC_SpSMuD1T
Sp7g17870_v2.1	3010.29	-2.60409	0.150331	-17.3188	3.39163e-67	1.08333e-65	SpSMuC_SpSMuD1T
Sp7g17880.b_iso.1	1070.35	0.585973	0.105349	5.56215	2.66472e-08	7.51079e-08	SpSMuC_SpSMuD1T
Sp7g17890_iso.1	550.12	0.877002	0.109368	8.01813	1.07366e-15	4.94282e-15	SpSMuC_SpSMuD1T
Sp7g17900_iso.1	740.317	0.837855	0.10947	7.65339	1.95748e-14	8.3697e-14	SpSMuC_SpSMuD1T
Sp7g17920.ia2c_iso.1	5486.18	0.422475	0.0881895	4.79053	1.66338e-06	4.03705e-06	SpSMuC_SpSMuD1T
Sp7g17940_iso.1	52.6015	-1.40968	0.332704	-4.22296	2.41111e-05	5.25722e-05	SpSMuC_SpSMuD1T
Sp7g17950_iso.1	158.148	4.03028	0.26039	15.1173	1.24631e-51	2.46707e-50	SpSMuC_SpSMuD1T
Sp7g17960_iso.1	254.251	-0.488581	0.151008	-3.23522	0.0012155	0.00220986	SpSMuC_SpSMuD1T
Sp7g17980_v2.1	9.97661	-1.30962	0.547331	-2.36815	0.017877	0.0276719	SpSMuC_SpSMuD1T
Sp7g18010_iso.1	2538.34	1.88752	0.125596	15.0272	4.87515e-51	9.44234e-50	SpSMuC_SpSMuD1T
Sp7g18020_iso.1	139.295	-0.961735	0.188217	-5.10704	3.27249e-07	8.43151e-07	SpSMuC_SpSMuD1T
Sp7g18050_v2.1	7.46856	-3.09332	0.629973	-4.59523	4.32274e-06	1.00988e-05	SpSMuC_SpSMuD1T
Sp7g18080.ib2_v2.1	658.766	5.51354	0.215732	25.0145	4.25363e-138	6.76196e-136	SpSMuC_SpSMuD1T
Sp7g18140.b_v2.1	206.74	-2.04467	0.180353	-11.3164	1.08885e-29	9.70762e-29	SpSMuC_SpSMuD1T
Sp7g18160.b_v2.1	57.3595	-2.45188	0.322454	-7.51664	5.62005e-14	2.34114e-13	SpSMuC_SpSMuD1T
Sp7g18170.b_iso.1	1261.76	0.246194	0.0984694	2.50022	0.0124118	0.0196839	SpSMuC_SpSMuD1T
Sp7g18190_iso.1	1725.49	2.13508	0.128017	16.6749	1.99634e-62	5.5903e-61	SpSMuC_SpSMuD1T
Sp7g18210.b_iso.1	220.288	-0.748445	0.17479	-4.28117	1.85915e-05	4.09346e-05	SpSMuC_SpSMuD1T
Sp7g18230_iso.1	368.282	-0.791417	0.137716	-5.74604	9.1355e-09	2.67755e-08	SpSMuC_SpSMuD1T
Sp7g18240.a_iso.1	1948.14	1.18133	0.093526	12.6305	1.43435e-36	1.66249e-35	SpSMuC_SpSMuD1T
Sp7g18290_iso.1	4177.46	0.657067	0.106967	6.14271	8.11256e-10	2.57138e-09	SpSMuC_SpSMuD1T
Sp7g18300_iso.1	360.641	0.409263	0.129288	3.16541	0.00154866	0.00277793	SpSMuC_SpSMuD1T
Sp7g18310.b_iso.1	4473.27	-1.56956	0.0860063	-18.2486	2.12169e-74	8.21103e-73	SpSMuC_SpSMuD1T
Sp7g18320_iso.1	271.669	0.446145	0.163437	2.72972	0.00633873	0.0104965	SpSMuC_SpSMuD1T
Sp7g18330_iso.1	1263.95	-1.41597	0.100152	-14.1367	2.25686e-45	3.66381e-44	SpSMuC_SpSMuD1T
Sp7g18340_iso.1	7925.17	-1.07368	0.0808729	-13.276	3.18844e-40	4.20768e-39	SpSMuC_SpSMuD1T
Sp7g18350_v2.1	127.99	-1.86584	0.237518	-7.83705	4.61246e-15	2.0486e-14	SpSMuC_SpSMuD1T
Sp7g18360_iso.1	2071.25	0.724245	0.131324	5.5149	3.48972e-08	9.75102e-08	SpSMuC_SpSMuD1T
Sp7g18370_v2.1	271.183	1.37248	0.150878	9.09206	9.71795e-20	5.51128e-19	SpSMuC_SpSMuD1T
Sp7g18390_v2.1	97.8926	0.508499	0.223163	2.27819	0.0227152	0.0346189	SpSMuC_SpSMuD1T
Sp7g18400.a_v2.1	816.056	1.44843	0.122654	11.8071	3.58608e-32	3.52233e-31	SpSMuC_SpSMuD1T
Sp7g18420.b_v2.1	96.9613	-1.92223	0.275243	-6.95975	3.40882e-12	1.26453e-11	SpSMuC_SpSMuD1T
Sp7g18440.b_iso.1	1277.74	-0.459704	0.113231	-4.0598	4.91138e-05	0.00010392	SpSMuC_SpSMuD1T
Sp7g18450.b_iso.1	623.559	0.717245	0.112665	6.36591	1.94133e-10	6.44388e-10	SpSMuC_SpSMuD1T
Sp7g18470_iso.1	447.612	-1.14077	0.156481	-7.28852	3.13375e-13	1.24423e-12	SpSMuC_SpSMuD1T
Sp7g18480_iso.1	2003.43	-0.694919	0.131995	-5.26463	1.40469e-07	3.72889e-07	SpSMuC_SpSMuD1T
Sp7g18500_iso.1	75.3713	-0.81557	0.252337	-3.22969	0.00123926	0.00225068	SpSMuC_SpSMuD1T
Sp7g18510.ia2_v2.1	127.861	0.562116	0.188125	2.98754	0.00281237	0.00488037	SpSMuC_SpSMuD1T
Sp7g18520_v2.1	144.002	-1.16274	0.209429	-5.54757	2.89671e-08	8.14801e-08	SpSMuC_SpSMuD1T
Sp7g18530.b_iso.1	4783.23	2.5874	0.117614	21.9965	3.11251e-107	2.64705e-105	SpSMuC_SpSMuD1T
Sp7g18560_iso.1	2159.95	-1.18989	0.100865	-11.7963	4.07816e-32	3.99617e-31	SpSMuC_SpSMuD1T
Sp7g18580_iso.1	1689.73	-0.355331	0.132039	-2.69109	0.00712197	0.0117016	SpSMuC_SpSMuD1T
Sp7g18590.a_iso.1	1.73942	1.33163	0.615045	2.2802	0.0225959	0.0344446	SpSMuC_SpSMuD1T
Sp7g18600_iso.1	1277.01	0.40613	0.107739	3.76958	0.000163523	0.00032692	SpSMuC_SpSMuD1T
Sp7g18620.b_iso.1	8171.52	1.19881	0.0969252	12.3683	3.88034e-35	4.286e-34	SpSMuC_SpSMuD1T
Sp7g18640.ia2c_iso.1	474.942	0.475615	0.122554	3.88076	0.000104129	0.000212852	SpSMuC_SpSMuD1T
Sp7g18650_v2.1	458.022	0.470321	0.140555	3.3461	0.000819569	0.0015245	SpSMuC_SpSMuD1T
Sp7g18660.b_v2.1	789.165	1.33461	0.153347	8.70205	3.25948e-18	1.72277e-17	SpSMuC_SpSMuD1T
Sp7g18670_iso.1	206.025	-1.84067	0.183486	-10.0176	1.27577e-23	8.63578e-23	SpSMuC_SpSMuD1T
Sp7g18700_iso.1	28615.2	-1.61166	0.0983686	-16.3838	2.49659e-60	6.59777e-59	SpSMuC_SpSMuD1T
Sp7g18720_iso.1	179.864	-1.34605	0.176282	-7.62965	2.35396e-14	1.00179e-13	SpSMuC_SpSMuD1T
Sp7g18740.b_iso.1	1201.3	-0.485031	0.0999448	-4.85295	1.21639e-06	2.98693e-06	SpSMuC_SpSMuD1T
Sp7g18770.a_iso.1	944.416	0.707171	0.109718	6.44515	1.15487e-10	3.89532e-10	SpSMuC_SpSMuD1T
Sp7g18780_iso.1	23.3906	-2.06929	0.432898	-4.69447	2.67304e-06	6.37152e-06	SpSMuC_SpSMuD1T
Sp7g18790.b_iso.1	795.889	-1.77513	0.147932	-11.9958	3.73772e-33	3.8145e-32	SpSMuC_SpSMuD1T
Sp7g18810.b_iso.1	153.268	0.624977	0.223057	2.80162	0.00508466	0.00853682	SpSMuC_SpSMuD1T
Sp7g18840_iso.1	28.69	-1.32242	0.381632	-3.44727	0.000566291	0.00107033	SpSMuC_SpSMuD1T
Sp7g18910_iso.1	647.727	-0.873925	0.123133	-7.09685	1.27636e-12	4.86576e-12	SpSMuC_SpSMuD1T
Sp7g18920_iso.1	1344.84	0.440747	0.125569	3.51001	0.000448095	0.000855458	SpSMuC_SpSMuD1T
Sp7g18940.a_iso.1	7000.03	0.226256	0.0860828	2.62836	0.00857988	0.0139309	SpSMuC_SpSMuD1T
Sp7g18950_v2.1	24.4334	2.62225	0.458519	5.53402	3.12977e-08	8.7773e-08	SpSMuC_SpSMuD1T
Sp7g18960.b_iso.1	1376.75	0.516709	0.102124	5.0596	4.20142e-07	1.07286e-06	SpSMuC_SpSMuD1T
Sp7g18970_iso.1	1220.29	0.693519	0.109312	6.34427	2.23485e-10	7.38731e-10	SpSMuC_SpSMuD1T
Sp7g18980_iso.1	6172.66	1.11038	0.0940764	11.8029	3.7723e-32	3.69996e-31	SpSMuC_SpSMuD1T
Sp7g19000.b_iso.1	216.937	-0.62566	0.168232	-3.71865	0.000200289	0.000396967	SpSMuC_SpSMuD1T
Sp7g19010.a_iso.1	1289.37	2.40345	0.137034	17.5326	8.07706e-69	2.70536e-67	SpSMuC_SpSMuD1T
Sp7g19020.a_iso.1	1115.47	-2.20532	0.134936	-16.3373	5.35895e-60	1.4001e-58	SpSMuC_SpSMuD1T
Sp7g19030_iso.1	696.583	-0.642071	0.12642	-5.07868	3.80061e-07	9.74241e-07	SpSMuC_SpSMuD1T
Sp7g19100_v2.1	163.089	2.37916	0.574775	4.16327	3.13729e-05	6.76635e-05	SpSMuC_SpSMuD1T
Sp7g19150_v2.1	64.9869	-2.15222	0.276003	-7.74286	9.72029e-15	4.24782e-14	SpSMuC_SpSMuD1T
Sp7g19160.b_iso.1	103.203	-2.29216	0.266861	-8.54482	1.28739e-17	6.60179e-17	SpSMuC_SpSMuD1T
Sp7g19180.b_iso.1	465.284	-1.75081	0.166881	-10.4855	1.00712e-25	7.48942e-25	SpSMuC_SpSMuD1T
Sp7g19190_v2.1	309.942	-0.528132	0.148947	-3.54548	0.000391898	0.000753042	SpSMuC_SpSMuD1T
Sp7g19200.a.x_iso.1	1377.6	0.560253	0.0979885	5.71749	1.08108e-08	3.15158e-08	SpSMuC_SpSMuD1T
Sp7g19210_iso.1	84.2315	1.47088	0.257731	5.69675	1.22111e-08	3.5483e-08	SpSMuC_SpSMuD1T
Sp7g19250_iso.1	331.238	0.298522	0.131666	2.26725	0.0233752	0.0355383	SpSMuC_SpSMuD1T
Sp7g19260.b_iso.1	1034.31	0.248828	0.102674	2.42348	0.0153727	0.0240351	SpSMuC_SpSMuD1T
Sp7g19270.b_iso.1	934.313	-0.747657	0.0993479	-7.52533	5.25861e-14	2.19456e-13	SpSMuC_SpSMuD1T
Sp7g19280_v2.1	168.962	1.52942	0.18496	8.26022	1.4541e-16	7.02275e-16	SpSMuC_SpSMuD1T
Sp7g19310.ib2c_v2.1	496.292	-0.369129	0.136531	-2.70363	0.00685862	0.0113048	SpSMuC_SpSMuD1T
Sp7g19350_iso.1	346.531	-2.87307	0.158948	-18.0227	1.29273e-72	4.7368e-71	SpSMuC_SpSMuD1T
Sp7g19360_iso.1	9875.51	-1.52919	0.111084	-13.7659	4.08949e-43	6.03667e-42	SpSMuC_SpSMuD1T
Sp7g19390_iso.1	220.762	3.35524	0.254133	13.1089	2.92956e-39	3.73027e-38	SpSMuC_SpSMuD1T
Sp7g19400_v2.1	4.02754	2.05564	0.643294	2.98426	0.00284267	0.00492758	SpSMuC_SpSMuD1T
Sp7g19410_iso.1	1143.91	-0.643049	0.097036	-6.62675	3.4315e-11	1.20053e-10	SpSMuC_SpSMuD1T
Sp7g19520_iso.1	310.417	1.59179	0.164955	9.6445	5.18639e-22	3.27373e-21	SpSMuC_SpSMuD1T
Sp7g19530_v2.1	857.456	-0.550284	0.129478	-4.24998	2.1379e-05	4.68774e-05	SpSMuC_SpSMuD1T
Sp7g19550_iso.1	1104.44	0.25697	0.101665	2.5276	0.0114844	0.0183414	SpSMuC_SpSMuD1T
Sp7g19560_iso.1	167.274	3.73946	0.28473	12.94	2.67751e-38	3.29955e-37	SpSMuC_SpSMuD1T
Sp7g19570_iso.1	420.211	-2.72605	0.158556	-17.1592	5.36625e-66	1.66265e-64	SpSMuC_SpSMuD1T
Sp7g19580_iso.1	2619.43	1.2116	0.118649	10.2114	1.76393e-24	1.24033e-23	SpSMuC_SpSMuD1T
Sp7g19590_iso.1	843.69	-0.368255	0.115293	-3.19401	0.00140311	0.00253024	SpSMuC_SpSMuD1T
Sp7g19630_iso.1	479.156	-0.996488	0.134454	-7.41036	1.2596e-13	5.1343e-13	SpSMuC_SpSMuD1T
Sp7g19640_v2.1	235.37	-1.26646	0.187866	-6.73751	1.61129e-11	5.74714e-11	SpSMuC_SpSMuD1T
Sp7g19650_iso.1	283.654	1.33863	0.185451	7.21545	5.37561e-13	2.10044e-12	SpSMuC_SpSMuD1T
Sp7g19660_iso.1	827.743	0.635069	0.133828	4.74532	2.08174e-06	5.01015e-06	SpSMuC_SpSMuD1T
Sp7g19680.b_iso.1	279.339	-0.386342	0.148622	-2.59942	0.00933819	0.0151016	SpSMuC_SpSMuD1T
Sp7g19690_v2.1	388.189	0.707432	0.128726	5.49525	3.90161e-08	1.08608e-07	SpSMuC_SpSMuD1T
Sp7g19700.b_v2.1	3554.51	0.708649	0.14203	4.9894	6.05676e-07	1.52348e-06	SpSMuC_SpSMuD1T
Sp7g19720_iso.1	1280.34	0.528272	0.111788	4.72563	2.29398e-06	5.49716e-06	SpSMuC_SpSMuD1T
Sp7g19730.a_iso.1	307.765	-0.546561	0.13856	-3.94432	8.00273e-05	0.000165533	SpSMuC_SpSMuD1T
Sp7g19740_iso.1	264.68	-0.51805	0.144258	-3.59097	0.000329452	0.000637973	SpSMuC_SpSMuD1T
Sp7g19760_iso.1	3557.37	0.459394	0.0999616	4.59569	4.31311e-06	1.00797e-05	SpSMuC_SpSMuD1T
Sp7g19790_v2.1	613.663	8.01521	0.36447	16.2807	1.35421e-59	3.47222e-58	SpSMuC_SpSMuD1T
Sp7g19800_v2.1	74.171	3.57842	0.312362	11.0784	1.59651e-28	1.3412e-27	SpSMuC_SpSMuD1T
Sp7g19810_v2.1	206.788	6.26248	0.36115	14.4556	2.31077e-47	3.97291e-46	SpSMuC_SpSMuD1T
Sp7g19830_iso.1	749.583	1.29951	0.138913	9.35359	8.47203e-21	5.05582e-20	SpSMuC_SpSMuD1T
Sp7g19840_iso.1	209.411	-0.952056	0.169459	-5.61651	1.94858e-08	5.56564e-08	SpSMuC_SpSMuD1T
Sp7g19860.ib2c_iso.1	3919.77	0.695705	0.0874454	7.95583	1.77928e-15	8.10103e-15	SpSMuC_SpSMuD1T
Sp7g19880_iso.1	59.6683	-1.1148	0.276563	-4.02435	5.71328e-05	0.000119942	SpSMuC_SpSMuD1T
Sp7g19900_iso.1	375.273	0.670287	0.135687	4.93971	7.82408e-07	1.95139e-06	SpSMuC_SpSMuD1T
Sp7g19920.b_iso.1	1706.53	-0.26859	0.0982872	-2.7327	0.00628168	0.010407	SpSMuC_SpSMuD1T
Sp7g19930.a.x_iso.1	519.19	-1.99828	0.214814	-9.29619	1.45564e-20	8.57777e-20	SpSMuC_SpSMuD1T
Sp7g19940.b.ib2c_iso.1	660.575	-0.9089	0.139769	-6.50234	7.9081e-11	2.69595e-10	SpSMuC_SpSMuD1T
Sp7g19950_v2.1	7.36578	-2.42018	0.605536	-3.56468	0.000364302	0.000702629	SpSMuC_SpSMuD1T
Sp7g19960_iso.1	5334.88	1.11322	0.111115	10.0185	1.26388e-23	8.56093e-23	SpSMuC_SpSMuD1T
Sp7g19970.b_iso.1	807.732	-0.604149	0.117294	-5.15051	2.59782e-07	6.7454e-07	SpSMuC_SpSMuD1T
Sp7g19980_iso.1	717.443	0.725932	0.101508	7.1512	8.60254e-13	3.31432e-12	SpSMuC_SpSMuD1T
Sp7g19990_iso.1	230.913	-2.55079	0.173471	-14.658	1.19736e-48	2.14053e-47	SpSMuC_SpSMuD1T
Sp7g20000_iso.1	2702.54	-0.422701	0.0850991	-4.96714	6.79481e-07	1.70497e-06	SpSMuC_SpSMuD1T
Sp7g20010.ib2c_iso.1	162.493	0.858338	0.195242	4.39493	1.10806e-05	2.49284e-05	SpSMuC_SpSMuD1T
Sp7g20020_iso.1	452.379	-0.980619	0.168258	-5.82724	5.63512e-09	1.67755e-08	SpSMuC_SpSMuD1T
Sp7g20030.b_iso.1	400.333	-0.477497	0.127815	-3.73565	0.000187228	0.000372115	SpSMuC_SpSMuD1T
Sp7g20040_v2.1	68.0417	-0.824499	0.291442	-2.82686	0.00470069	0.00792951	SpSMuC_SpSMuD1T
Sp7g20050.ib2c_iso.1	283.133	-0.757055	0.165667	-4.56903	4.89982e-06	1.14005e-05	SpSMuC_SpSMuD1T
Sp7g20120_iso.1	358.625	1.91639	0.168622	11.3561	6.91504e-30	6.22143e-29	SpSMuC_SpSMuD1T
Sp7g20130_iso.1	769.333	0.355148	0.14274	2.48806	0.0128444	0.0203201	SpSMuC_SpSMuD1T
Sp7g20150_iso.1	32829.1	-0.594058	0.125601	-4.72971	2.24842e-06	5.39549e-06	SpSMuC_SpSMuD1T
Sp7g20170_v2.1	373.456	1.33106	0.152952	8.69973	3.3266e-18	1.75735e-17	SpSMuC_SpSMuD1T
Sp7g20180_iso.1	4030.17	0.385494	0.092817	4.15327	3.27755e-05	7.06077e-05	SpSMuC_SpSMuD1T
Sp7g20190.ia2c_iso.1	807.114	-0.416457	0.133829	-3.11179	0.00185958	0.00329985	SpSMuC_SpSMuD1T
Sp7g20200_iso.1	1162.6	-2.20768	0.394665	-5.59304	2.23132e-08	6.33239e-08	SpSMuC_SpSMuD1T
Sp7g20210_v2.1	60.4253	5.78832	0.537246	7.6386	2.19599e-14	9.36683e-14	SpSMuC_SpSMuD1T
Sp7g20220_iso.1	10.6544	2.23056	0.553469	3.83697	0.000124564	0.000252375	SpSMuC_SpSMuD1T
Sp7g20270.b_iso.1	1726.51	-1.36668	0.0903761	-15.121	1.17794e-51	2.33846e-50	SpSMuC_SpSMuD1T
Sp7g20280_iso.1	1084.16	-0.595273	0.114931	-5.17926	2.22771e-07	5.81581e-07	SpSMuC_SpSMuD1T
Sp7g20310_iso.1	183.118	-0.528688	0.187716	-2.81596	0.00486319	0.00819235	SpSMuC_SpSMuD1T
Sp7g20320_iso.1	170.58	0.539831	0.165843	3.25476	0.00113489	0.00207169	SpSMuC_SpSMuD1T
Sp7g20330_iso.1	928.244	-1.05972	0.1407	-7.53115	5.02936e-14	2.10271e-13	SpSMuC_SpSMuD1T
Sp7g20340_iso.1	9477.91	1.68698	0.109532	15.4015	1.59962e-53	3.39054e-52	SpSMuC_SpSMuD1T
Sp7g20350_iso.1	6858.28	1.09315	0.102066	10.7102	9.11617e-27	7.09051e-26	SpSMuC_SpSMuD1T
Sp7g20360_iso.1	4686.98	1.53169	0.120671	12.6928	6.48452e-37	7.58828e-36	SpSMuC_SpSMuD1T
Sp7g20370_v2.1	51.6896	-1.00916	0.331824	-3.03835	0.00237878	0.00416715	SpSMuC_SpSMuD1T
Sp7g20380_iso.1	1188.44	0.415184	0.0920678	4.50951	6.4977e-06	1.49434e-05	SpSMuC_SpSMuD1T
Sp7g20390_iso.1	4040.22	2.04088	0.135055	15.1105	1.38162e-51	2.72449e-50	SpSMuC_SpSMuD1T
Sp7g20400.b_iso.1	352.03	2.64507	0.17075	15.4591	6.55097e-54	1.40147e-52	SpSMuC_SpSMuD1T
Sp7g20410_iso.1	687.832	-1.11074	0.111936	-9.92196	3.34127e-23	2.22028e-22	SpSMuC_SpSMuD1T
Sp7g20430_iso.1	1287.12	-0.545102	0.0990581	-5.50278	3.73852e-08	1.04265e-07	SpSMuC_SpSMuD1T
Sp7g20450.b_iso.1	1833.29	0.672687	0.0990025	6.79455	1.0865e-11	3.91859e-11	SpSMuC_SpSMuD1T
Sp7g20460.b_iso.1	2246.85	0.583205	0.107912	5.40443	6.50131e-08	1.77626e-07	SpSMuC_SpSMuD1T
Sp7g20480.a_iso.1	1599.79	0.446216	0.0883261	5.05188	4.37475e-07	1.1145e-06	SpSMuC_SpSMuD1T
Sp7g20520_iso.1	1536.51	0.670508	0.0937091	7.15512	8.36027e-13	3.22519e-12	SpSMuC_SpSMuD1T
Sp7g20530.b_iso.1	766.605	0.751281	0.151474	4.95957	7.065e-07	1.76976e-06	SpSMuC_SpSMuD1T
Sp7g20540_iso.1	1076.1	-2.98605	0.447557	-6.67373	2.49384e-11	8.79633e-11	SpSMuC_SpSMuD1T
Sp7g20560_iso.1	622.621	3.81145	0.166272	22.831	2.25611e-115	2.29679e-113	SpSMuC_SpSMuD1T
Sp7g20600_iso.1	49.3317	-1.62996	0.350889	-4.62475	3.75054e-06	8.80981e-06	SpSMuC_SpSMuD1T
Sp7g20610_iso.1	748.893	-2.10257	0.159385	-13.1849	1.07177e-39	1.3878e-38	SpSMuC_SpSMuD1T
Sp7g20640.a_iso.1	1625.29	5.49927	0.207233	26.3504	5.08082e-153	1.02941e-150	SpSMuC_SpSMuD1T
Sp7g20660_v2.1	21.3413	-1.23747	0.422488	-2.91381	0.00357046	0.00611682	SpSMuC_SpSMuD1T
Sp7g20690_iso.1	3763.69	-0.745137	0.0778507	-9.57126	1.05614e-21	6.56228e-21	SpSMuC_SpSMuD1T
Sp7g20700_v2.1	921.137	-1.10936	0.127629	-8.69138	3.5806e-18	1.88623e-17	SpSMuC_SpSMuD1T
Sp7g20740_iso.1	576.19	0.416587	0.130952	3.18113	0.001467	0.00263787	SpSMuC_SpSMuD1T
Sp7g20760_v2.1	15.4433	1.42215	0.469382	3.00382	0.00266616	0.00464069	SpSMuC_SpSMuD1T
Sp7g20770_v2.1	1226.98	1.5797	0.116778	13.5256	1.1045e-41	1.55171e-40	SpSMuC_SpSMuD1T
Sp7g20810_iso.1	180.518	1.02704	0.173812	5.90655	3.49343e-09	1.0558e-08	SpSMuC_SpSMuD1T
Sp7g20820_iso.1	233.937	-0.49975	0.170848	-2.92476	0.00344717	0.00591884	SpSMuC_SpSMuD1T
Sp7g20830_iso.1	143.718	1.06743	0.19081	5.59157	2.25022e-08	6.3834e-08	SpSMuC_SpSMuD1T
Sp7g20870.b_iso.1	2610.91	1.12103	0.133207	8.41551	3.91196e-17	1.95702e-16	SpSMuC_SpSMuD1T
Sp7g20930_iso.1	304.878	-0.341819	0.149397	-2.28789	0.0221437	0.0338052	SpSMuC_SpSMuD1T
Sp7g20940_iso.1	80.6116	-2.5906	0.269275	-9.52571	1.63914e-21	1.00937e-20	SpSMuC_SpSMuD1T
Sp7g20950_iso.1	2018.68	-0.867235	0.131308	-6.60437	3.99218e-11	1.3908e-10	SpSMuC_SpSMuD1T
Sp7g20960.b_iso.1	12364.5	-0.679558	0.110809	-6.13271	8.63968e-10	2.7305e-09	SpSMuC_SpSMuD1T
Sp7g20970.b_v2.1	24.0863	-2.88313	0.461999	-5.93631	2.91508e-09	8.8645e-09	SpSMuC_SpSMuD1T
Sp7g20980_iso.1	548.922	0.782102	0.129845	6.02298	1.71231e-09	5.29739e-09	SpSMuC_SpSMuD1T
Sp7g20990.b_iso.1	1191.49	2.08238	0.141576	14.7046	6.01823e-49	1.08747e-47	SpSMuC_SpSMuD1T
Sp7g21010.b_iso.1	366.526	1.89366	0.217195	8.71325	2.95289e-18	1.56473e-17	SpSMuC_SpSMuD1T
Sp7g21020_v2.1	496.643	-1.50755	0.12137	-12.417	2.11357e-35	2.35213e-34	SpSMuC_SpSMuD1T
Sp7g21040.a_v2.1	149.13	0.739371	0.237718	3.1097	0.00187277	0.00332183	SpSMuC_SpSMuD1T
Sp7g21050_v2.1	11.7121	-1.14637	0.500405	-2.27221	0.0230741	0.0351167	SpSMuC_SpSMuD1T
Sp7g21060.b_iso.1	317.355	-1.29771	0.140086	-9.26015	2.04155e-20	1.19622e-19	SpSMuC_SpSMuD1T
Sp7g21070_v2.1	150.776	3.87728	0.275947	13.7696	3.88595e-43	5.74442e-42	SpSMuC_SpSMuD1T
Sp7g21080.b.ib2_iso.1	1591.16	-0.636969	0.117298	-5.43027	5.62675e-08	1.54626e-07	SpSMuC_SpSMuD1T
Sp7g21090_v2.1	14.1932	-1.14889	0.493897	-2.3127	0.0207393	0.0317952	SpSMuC_SpSMuD1T
Sp7g21100_iso.1	1192.77	1.44798	0.146116	9.90867	3.81699e-23	2.53151e-22	SpSMuC_SpSMuD1T
Sp7g21110_iso.1	31.9572	-0.852844	0.352276	-2.41609	0.015688	0.0245	SpSMuC_SpSMuD1T
Sp7g21120_v2.1	13.4404	-1.56373	0.51247	-3.01776	0.0025465	0.00444514	SpSMuC_SpSMuD1T
Sp7g21130_iso.1	676.004	1.31017	0.137559	9.52308	1.68128e-21	1.0344e-20	SpSMuC_SpSMuD1T
Sp7g21140_iso.1	2123.84	2.73616	0.200596	13.6361	2.44317e-42	3.52096e-41	SpSMuC_SpSMuD1T
Sp7g21150.b_iso.1	156.122	1.94811	0.263862	7.37065	1.69804e-13	6.85786e-13	SpSMuC_SpSMuD1T
Sp7g21200_iso.1	519.498	0.853188	0.191798	4.44824	8.65761e-06	1.96527e-05	SpSMuC_SpSMuD1T
Sp7g21210_v2.1	145.375	1.67936	0.304919	5.50132	3.76961e-08	1.05089e-07	SpSMuC_SpSMuD1T
Sp7g21250.b_v2.1	59.7509	1.02844	0.327738	3.13546	0.00171583	0.00305974	SpSMuC_SpSMuD1T
Sp7g21260_v2.1	61.2971	1.33187	0.2996	4.43748	9.10171e-06	2.06087e-05	SpSMuC_SpSMuD1T
Sp7g21270_v2.1	34.1414	-1.20214	0.354702	-3.37693	0.000732991	0.0013716	SpSMuC_SpSMuD1T
Sp7g21300.b_v2.1	60.2433	1.73509	0.358204	4.82475	1.40178e-06	3.42384e-06	SpSMuC_SpSMuD1T
Sp7g21330_iso.1	3869.56	1.50081	0.0908087	16.5266	2.36165e-61	6.35492e-60	SpSMuC_SpSMuD1T
Sp7g21340.b_iso.1	504.143	1.21871	0.13629	8.94051	3.87393e-19	2.13832e-18	SpSMuC_SpSMuD1T
Sp7g21350.ia2c_iso.1	99.8924	1.81636	0.250847	7.22134	5.14762e-13	2.01364e-12	SpSMuC_SpSMuD1T
Sp7g21370_v2.1	1304.48	-0.888375	0.122798	-7.23421	4.68233e-13	1.83615e-12	SpSMuC_SpSMuD1T
Sp7g21390_iso.1	29.2129	-3.23661	0.496776	-6.12675	8.96914e-10	2.83116e-09	SpSMuC_SpSMuD1T
Sp7g21400_iso.1	2468.4	-0.742681	0.0897836	-8.2718	1.31949e-16	6.39355e-16	SpSMuC_SpSMuD1T
Sp7g21430_iso.1	104.54	-0.62184	0.220019	-2.82552	0.00472041	0.00796147	SpSMuC_SpSMuD1T
Sp7g21450_iso.1	249.749	0.825654	0.170465	4.84292	1.27942e-06	3.13611e-06	SpSMuC_SpSMuD1T
Sp7g21460_iso.1	982.615	-0.31207	0.118153	-2.6412	0.00826123	0.013442	SpSMuC_SpSMuD1T
Sp7g21520_iso.1	2366.49	-1.62787	0.11681	-13.9351	3.87582e-44	6.02238e-43	SpSMuC_SpSMuD1T
Sp7g21530_v2.1	29.4439	1.60894	0.387379	4.12769	3.6643e-05	7.85544e-05	SpSMuC_SpSMuD1T
Sp7g21540_iso.1	865.919	-0.494663	0.104242	-4.74525	2.0825e-06	5.0113e-06	SpSMuC_SpSMuD1T
Sp7g21560_iso.1	10050.2	2.00318	0.114421	17.5067	1.27459e-68	4.22802e-67	SpSMuC_SpSMuD1T
Sp7g21600_v2.1	3656.4	1.1099	0.109473	10.1384	3.7327e-24	2.59294e-23	SpSMuC_SpSMuD1T
Sp7g21620_iso.1	171.957	1.19277	0.223691	5.3298	9.83218e-08	2.65056e-07	SpSMuC_SpSMuD1T
Sp7g21630.b_iso.1	43.6067	2.10223	0.367278	5.67547	1.38306e-08	3.99752e-08	SpSMuC_SpSMuD1T
Sp7g21650_iso.1	80.2514	-2.45253	0.274047	-8.87477	7.00789e-19	3.82225e-18	SpSMuC_SpSMuD1T
Sp7g21660_iso.1	544.004	-1.15656	0.118958	-9.72077	2.45908e-22	1.57873e-21	SpSMuC_SpSMuD1T
Sp7g21680.b_iso.1	1210.62	-0.709587	0.0934776	-7.59076	3.18035e-14	1.34435e-13	SpSMuC_SpSMuD1T
Sp7g21710_v2.1	1.9461	1.17224	0.596366	2.15589	0.031092	0.0464369	SpSMuC_SpSMuD1T
Sp7g21720_iso.1	3.28944	1.73155	0.635174	2.94999	0.00317786	0.00547738	SpSMuC_SpSMuD1T
Sp7g21740.b_v2.1	62.5721	-0.984017	0.264373	-3.71782	0.00020095	0.000398201	SpSMuC_SpSMuD1T
Sp7g21750_iso.1	712.479	-0.84505	0.114081	-7.40697	1.29222e-13	5.26311e-13	SpSMuC_SpSMuD1T
Sp7g21760_iso.1	802.853	-3.00802	0.16156	-18.5941	3.58731e-77	1.48271e-75	SpSMuC_SpSMuD1T
Sp7g21770.b_iso.1	114.932	1.983	0.310306	6.37542	1.82457e-10	6.068e-10	SpSMuC_SpSMuD1T
Sp7g21780_iso.1	1084.63	-1.5977	0.149637	-10.6753	1.32822e-26	1.0246e-25	SpSMuC_SpSMuD1T
Sp7g21790_iso.1	304.049	0.388606	0.151355	2.56752	0.0102428	0.0164665	SpSMuC_SpSMuD1T
Sp7g21800_iso.1	8332.62	0.620796	0.0917645	6.76509	1.33231e-11	4.7768e-11	SpSMuC_SpSMuD1T
Sp7g21830_iso.1	399.45	0.515147	0.146032	3.52755	0.000419423	0.000803392	SpSMuC_SpSMuD1T
Sp7g21840_iso.1	263.445	0.821123	0.147086	5.58164	2.3826e-08	6.73951e-08	SpSMuC_SpSMuD1T
Sp7g21860.b_v2.1	181.132	0.66687	0.186667	3.57186	0.000354458	0.000684345	SpSMuC_SpSMuD1T
Sp7g21870_v2.1	35.4979	-0.868378	0.323482	-2.68016	0.00735874	0.012058	SpSMuC_SpSMuD1T
Sp7g21880.b_v2.1	161.374	-0.62309	0.196951	-3.16314	0.00156075	0.0027989	SpSMuC_SpSMuD1T
Sp7g21890_iso.1	633.59	1.91582	0.155215	12.3381	5.64697e-35	6.18443e-34	SpSMuC_SpSMuD1T
Sp7g21900_iso.1	202.939	-0.427006	0.166436	-2.5655	0.0103029	0.0165541	SpSMuC_SpSMuD1T
Sp7g21910.b.x_v2.1	4137.91	-0.927252	0.0815986	-11.3634	6.35893e-30	5.74109e-29	SpSMuC_SpSMuD1T
Sp7g21940_iso.1	836.549	0.774346	0.103331	7.49357	6.7023e-14	2.78076e-13	SpSMuC_SpSMuD1T
Sp7g21950_v2.1	211.352	-1.59653	0.170694	-9.34372	9.30076e-21	5.53121e-20	SpSMuC_SpSMuD1T
Sp7g21960_iso.1	1412.36	1.7652	0.128675	13.7162	8.12545e-43	1.1884e-41	SpSMuC_SpSMuD1T
Sp7g21970.b_iso.1	72.2999	-0.669703	0.307583	-2.17582	0.0295688	0.0442739	SpSMuC_SpSMuD1T
Sp7g21990_iso.1	1472.08	-0.550593	0.132026	-4.1703	3.04205e-05	6.57055e-05	SpSMuC_SpSMuD1T
Sp7g22010_iso.1	1207.39	0.63793	0.100333	6.35805	2.04335e-10	6.77706e-10	SpSMuC_SpSMuD1T
Sp7g22020_iso.1	60.2797	-0.737472	0.278067	-2.65093	0.00802697	0.0130824	SpSMuC_SpSMuD1T
Sp7g22030_iso.1	818.646	0.568886	0.102924	5.52711	3.25544e-08	9.11487e-08	SpSMuC_SpSMuD1T
Sp7g22050_iso.1	995.719	-1.43329	0.0986964	-14.52	9.04854e-48	1.5714e-46	SpSMuC_SpSMuD1T
Sp7g22060.b_iso.1	2905.39	1.00709	0.108323	9.297	1.44461e-20	8.51523e-20	SpSMuC_SpSMuD1T
Sp7g22070_iso.1	217.915	3.40341	0.241304	13.9965	1.63761e-44	2.57948e-43	SpSMuC_SpSMuD1T
Sp7g22080.b_iso.1	890.422	-0.693944	0.134935	-5.14263	2.70924e-07	7.02234e-07	SpSMuC_SpSMuD1T
Sp7g22090_iso.1	1114.18	-1.82391	0.108206	-16.8521	1.01171e-63	2.92012e-62	SpSMuC_SpSMuD1T
Sp7g22120_iso.1	723.084	0.436584	0.112375	3.88499	0.000102335	0.000209413	SpSMuC_SpSMuD1T
Sp7g22140_iso.1	261.946	-2.24424	0.242884	-9.22314	2.88528e-20	1.67964e-19	SpSMuC_SpSMuD1T
Sp7g22160.a_iso.1	14107.4	-0.858395	0.0947136	-9.06303	1.26874e-19	7.16974e-19	SpSMuC_SpSMuD1T
Sp7g22170.ia2_v2.1	1409.65	0.499323	0.0979233	5.09908	3.41315e-07	8.78627e-07	SpSMuC_SpSMuD1T
Sp7g22200_iso.1	4188.3	1.39965	0.10622	13.1765	1.19787e-39	1.54816e-38	SpSMuC_SpSMuD1T
Sp7g22220_iso.1	482.203	0.860123	0.153952	5.58653	2.31658e-08	6.56084e-08	SpSMuC_SpSMuD1T
Sp7g22230.b_iso.1	203.141	-0.50207	0.16977	-2.95695	0.00310696	0.00535919	SpSMuC_SpSMuD1T
Sp7g22250_v2.1	34.3393	-2.60949	0.383939	-6.63415	3.26386e-11	1.14304e-10	SpSMuC_SpSMuD1T
Sp7g22260_iso.1	1010.2	-0.486897	0.116971	-4.1625	3.14786e-05	6.78704e-05	SpSMuC_SpSMuD1T
Sp7g22270_v2.1	40.5377	-0.873487	0.346617	-2.51851	0.0117852	0.0187739	SpSMuC_SpSMuD1T
Sp7g22280.b_iso.1	13907.8	-1.02794	0.0700331	-14.6779	8.9363e-49	1.60033e-47	SpSMuC_SpSMuD1T
Sp7g22293.ia2c.x_v2.1	24.9117	-1.27598	0.408762	-3.10768	0.00188561	0.00334375	SpSMuC_SpSMuD1T
Sp7g22330.a_iso.1	2779.29	0.817174	0.0907698	9.00261	2.20416e-19	1.23178e-18	SpSMuC_SpSMuD1T
Sp7g22350_iso.1	272.1	0.338413	0.14407	2.34891	0.0188285	0.0290728	SpSMuC_SpSMuD1T
Sp7g22360_iso.1	375.2	0.426124	0.138548	3.07561	0.00210075	0.0037049	SpSMuC_SpSMuD1T
Sp7g22380.b_iso.1	1506.25	0.68087	0.116307	5.85398	4.79945e-09	1.43601e-08	SpSMuC_SpSMuD1T
Sp7g22390.b_v2.1	745.049	-0.352884	0.132218	-2.66894	0.00760908	0.0124396	SpSMuC_SpSMuD1T
Sp7g22430.b_iso.1	1854.32	0.602256	0.113801	5.29216	1.20881e-07	3.23256e-07	SpSMuC_SpSMuD1T
Sp7g22440_v2.1	420.035	-1.01786	0.127807	-7.96269	1.68336e-15	7.68632e-15	SpSMuC_SpSMuD1T
Sp7g22450.b_iso.1	659.343	0.694519	0.104388	6.653	2.8717e-11	1.0093e-10	SpSMuC_SpSMuD1T
Sp7g22470.b_iso.1	488.306	0.925052	0.136342	6.78409	1.16822e-11	4.20312e-11	SpSMuC_SpSMuD1T
Sp7g22490.b_iso.1	497.241	0.48493	0.127734	3.79632	0.00014686	0.000295062	SpSMuC_SpSMuD1T
Sp7g22510_v2.1	377.405	0.546346	0.135225	4.04016	5.34154e-05	0.000112561	SpSMuC_SpSMuD1T
Sp7g22520.a_v2.1	756.571	1.12834	0.105299	10.7145	8.70364e-27	6.77985e-26	SpSMuC_SpSMuD1T
Sp7g22530_iso.1	748.201	0.42856	0.114653	3.73785	0.0001856	0.000368985	SpSMuC_SpSMuD1T
Sp7g22540.b_iso.1	1443.29	-0.744138	0.122004	-6.09912	1.06654e-09	3.34767e-09	SpSMuC_SpSMuD1T
Sp7g22560_iso.1	1932.69	0.89226	0.0966544	9.23123	2.6755e-20	1.56037e-19	SpSMuC_SpSMuD1T
Sp7g22570_iso.1	144.427	0.997114	0.251334	3.96634	7.29841e-05	0.000151572	SpSMuC_SpSMuD1T
Sp7g22580.b_iso.1	55.328	-1.92138	0.32958	-5.79654	6.7698e-09	2.00609e-08	SpSMuC_SpSMuD1T
Sp7g22590.a_iso.1	608.671	1.01039	0.130767	7.7259	1.11069e-14	4.83131e-14	SpSMuC_SpSMuD1T
Sp7g22600_iso.1	1433.51	0.326315	0.0883547	3.69323	0.000221421	0.000436922	SpSMuC_SpSMuD1T
Sp7g22610_iso.1	3818.23	-1.22344	0.0896208	-13.651	1.99135e-42	2.87986e-41	SpSMuC_SpSMuD1T
Sp7g22620_iso.1	1079.26	0.686779	0.104624	6.56413	5.2339e-11	1.81209e-10	SpSMuC_SpSMuD1T
Sp7g22650_iso.1	249.578	-0.877501	0.150132	-5.84355	5.11011e-09	1.52521e-08	SpSMuC_SpSMuD1T
Sp7g22660.a_iso.1	563.136	-1.98406	0.137957	-14.3731	7.63714e-47	1.30008e-45	SpSMuC_SpSMuD1T
Sp7g22670.b_iso.1	3810.05	0.239476	0.109023	2.19657	0.0280513	0.0421116	SpSMuC_SpSMuD1T
Sp7g22680_iso.1	9329.87	0.360427	0.0772445	4.66605	3.07051e-06	7.27697e-06	SpSMuC_SpSMuD1T
Sp7g22690.b_iso.1	100.219	-1.70107	0.247436	-6.858	6.98319e-12	2.54658e-11	SpSMuC_SpSMuD1T
Sp7g22710.b_v2.1	132.343	-0.431585	0.191068	-2.25869	0.0239029	0.0362844	SpSMuC_SpSMuD1T
Sp7g22720.b_iso.1	2219.37	-0.213165	0.0847573	-2.51501	0.011903	0.0189483	SpSMuC_SpSMuD1T
Sp7g22730_iso.1	1357.47	-1.41592	0.091258	-15.5139	2.79176e-54	6.04131e-53	SpSMuC_SpSMuD1T
Sp7g22750_iso.1	19312.1	-1.75941	0.0906248	-19.414	5.87571e-84	2.94013e-82	SpSMuC_SpSMuD1T
Sp7g22760_iso.1	3115.64	-2.51015	0.137581	-18.2414	2.42125e-74	9.35281e-73	SpSMuC_SpSMuD1T
Sp7g22780.b_iso.1	3831.24	0.225628	0.0812641	2.77648	0.0054951	0.00917745	SpSMuC_SpSMuD1T
Sp7g22790_v2.1	59.6971	1.58991	0.293885	5.39416	6.88452e-08	1.87693e-07	SpSMuC_SpSMuD1T
Sp7g22800.b.ib2c_v2.1	329.388	-0.668588	0.130866	-5.10847	3.24777e-07	8.37097e-07	SpSMuC_SpSMuD1T
Sp7g22820_iso.1	3229.18	-1.65858	0.123736	-13.4033	5.78259e-41	7.86721e-40	SpSMuC_SpSMuD1T
Sp7g22830_iso.1	1229.67	0.256017	0.101308	2.52713	0.0114999	0.0183618	SpSMuC_SpSMuD1T
Sp7g22840.a_v2.1	42.1176	-0.967707	0.324517	-2.97809	0.0029005	0.00501898	SpSMuC_SpSMuD1T
Sp7g22850_v2.1	800.299	0.535564	0.106447	5.03121	4.87393e-07	1.23619e-06	SpSMuC_SpSMuD1T
Sp7g22860_iso.1	471.508	0.700197	0.126408	5.53893	3.0433e-08	8.54405e-08	SpSMuC_SpSMuD1T
Sp7g22880_iso.1	631.48	0.978567	0.122077	8.01537	1.0981e-15	5.05083e-15	SpSMuC_SpSMuD1T
Sp7g22900_iso.1	583.131	0.591634	0.109298	5.41286	6.20275e-08	1.69825e-07	SpSMuC_SpSMuD1T
Sp7g22910_iso.1	811.659	-2.35814	0.146726	-16.0615	4.75262e-58	1.15144e-56	SpSMuC_SpSMuD1T
Sp7g22930_v2.1	3528.14	-0.707065	0.120907	-5.84794	4.97684e-09	1.48737e-08	SpSMuC_SpSMuD1T
Sp7g22940_iso.1	2060.14	1.18935	0.111976	10.6209	2.38133e-26	1.81396e-25	SpSMuC_SpSMuD1T
Sp7g22950_iso.1	3002.95	-0.485356	0.107093	-4.53206	5.84124e-06	1.34998e-05	SpSMuC_SpSMuD1T
Sp7g22960.a_iso.1	511.044	-0.816921	0.12509	-6.53009	6.57284e-11	2.25676e-10	SpSMuC_SpSMuD1T
Sp7g22970.a_v2.1	71.046	-1.05567	0.243015	-4.33916	1.43026e-05	3.18098e-05	SpSMuC_SpSMuD1T
Sp7g22980_iso.1	1174.62	1.85683	0.121904	15.2287	2.28063e-52	4.6162e-51	SpSMuC_SpSMuD1T
Sp7g23000.a_iso.1	61.1676	0.774888	0.282576	2.74059	0.00613296	0.0101704	SpSMuC_SpSMuD1T
Sp7g23010_iso.1	16.9185	-3.40611	0.543047	-5.35411	8.59769e-08	2.32809e-07	SpSMuC_SpSMuD1T
Sp7g23040_iso.1	10255.6	-1.35538	0.124557	-10.8815	1.41217e-27	1.13866e-26	SpSMuC_SpSMuD1T
Sp7g23050.b_iso.1	14.9303	-1.34293	0.462697	-2.87669	0.00401871	0.00683825	SpSMuC_SpSMuD1T
Sp7g23060_iso.1	6596.87	-1.45674	0.0869195	-16.7593	4.84303e-63	1.37481e-61	SpSMuC_SpSMuD1T
Sp7g23080_v2.1	62.1473	3.00752	0.594648	5.03064	4.88833e-07	1.23969e-06	SpSMuC_SpSMuD1T
Sp7g23090.a_iso.1	31346	-0.571416	0.104296	-5.47877	4.28297e-08	1.18792e-07	SpSMuC_SpSMuD1T
Sp7g23100_iso.1	15.308	-1.36451	0.472007	-2.86621	0.00415418	0.0070531	SpSMuC_SpSMuD1T
Sp7g23120.a_iso.1	507.576	-0.304705	0.134577	-2.26417	0.0235636	0.0357983	SpSMuC_SpSMuD1T
Sp7g23150.b_iso.1	255.43	-0.749774	0.167567	-4.47391	7.68029e-06	1.75324e-05	SpSMuC_SpSMuD1T
Sp7g23190.b_v2.1	959.587	-1.03939	0.0993534	-10.4607	1.30865e-25	9.67608e-25	SpSMuC_SpSMuD1T
Sp7g23200_iso.1	349.497	0.437769	0.132118	3.31338	0.000921756	0.00170318	SpSMuC_SpSMuD1T
Sp7g23220_v2.1	17.1528	3.9829	0.575583	5.16367	2.42151e-07	6.30581e-07	SpSMuC_SpSMuD1T
Sp7g23230_iso.1	1666.57	0.26812	0.0895463	2.9942	0.00275168	0.00478189	SpSMuC_SpSMuD1T
Sp7g23250.a_iso.1	1825.24	1.20167	0.0891965	13.4715	2.30077e-41	3.18046e-40	SpSMuC_SpSMuD1T
Sp7g23260_iso.1	101.916	-2.65506	0.246826	-10.6681	1.43486e-26	1.10398e-25	SpSMuC_SpSMuD1T
Sp7g23280_iso.1	165.322	-1.20084	0.187271	-6.40796	1.47482e-10	4.935e-10	SpSMuC_SpSMuD1T
Sp7g23290_v2.1	203.563	-1.24215	0.176494	-7.03416	2.00464e-12	7.5488e-12	SpSMuC_SpSMuD1T
Sp7g23300_v2.1	198.39	0.968954	0.17263	5.61139	2.00708e-08	5.72353e-08	SpSMuC_SpSMuD1T
Sp7g23320_v2.1	3.86325	1.40254	0.642519	2.12562	0.0335352	0.0497657	SpSMuC_SpSMuD1T
Sp7g23340.a_v2.1	1018.05	0.480437	0.110222	4.35879	1.30784e-05	2.91972e-05	SpSMuC_SpSMuD1T
Sp7g23360_iso.1	2224.41	-0.529441	0.144238	-3.67056	0.000242022	0.000475396	SpSMuC_SpSMuD1T
Sp7g23390.b_iso.1	2972.15	-0.76884	0.0840035	-9.15237	5.56975e-20	3.1964e-19	SpSMuC_SpSMuD1T
Sp7g23400_iso.1	7.2592	1.7575	0.598803	2.84447	0.0044486	0.007527	SpSMuC_SpSMuD1T
Sp7g23410_iso.1	549.12	1.13373	0.157125	7.21474	5.40379e-13	2.11065e-12	SpSMuC_SpSMuD1T
Sp7g23470_iso.1	78.1612	1.82931	0.344602	5.29231	1.20778e-07	3.23023e-07	SpSMuC_SpSMuD1T
Sp7g23490_iso.1	498.343	0.545689	0.129113	4.22636	2.37505e-05	5.18407e-05	SpSMuC_SpSMuD1T
Sp7g23510_v2.1	22.0737	-1.14468	0.466096	-2.44715	0.0143991	0.0225929	SpSMuC_SpSMuD1T
Sp7g23520.b_iso.1	1346.01	-0.443352	0.114154	-3.88377	0.000102848	0.000210358	SpSMuC_SpSMuD1T
Sp7g23530_v2.1	554.92	0.567988	0.127256	4.46326	8.07212e-06	1.83842e-05	SpSMuC_SpSMuD1T
Sp7g23560_iso.1	524.82	0.473067	0.112483	4.20554	2.60456e-05	5.66051e-05	SpSMuC_SpSMuD1T
Sp7g23570.a_iso.1	153.228	-1.56227	0.228385	-6.83148	8.4042e-12	3.05561e-11	SpSMuC_SpSMuD1T
Sp7g23580_iso.1	1657.07	0.53434	0.0887844	6.01835	1.76203e-09	5.44308e-09	SpSMuC_SpSMuD1T
Sp7g23600_iso.1	3937.89	0.691299	0.110888	6.23417	4.54165e-10	1.4647e-09	SpSMuC_SpSMuD1T
Sp7g23610_v2.1	26.4545	2.16471	0.427836	4.97938	6.37885e-07	1.60235e-06	SpSMuC_SpSMuD1T
Sp7g23640.b_iso.1	566.777	0.59147	0.143314	4.12702	3.67499e-05	7.87509e-05	SpSMuC_SpSMuD1T
Sp7g23650_iso.1	1010.49	-0.35065	0.110292	-3.17928	0.00147641	0.00265303	SpSMuC_SpSMuD1T
Sp7g23660_iso.1	3495.74	-1.19714	0.180792	-6.62144	3.55712e-11	1.24373e-10	SpSMuC_SpSMuD1T
Sp7g23680.b_v2.1	2755.55	0.648926	0.122425	5.30056	1.15445e-07	3.09481e-07	SpSMuC_SpSMuD1T
Sp7g23690_iso.1	5049.63	1.03509	0.107281	9.64837	4.99424e-22	3.1563e-21	SpSMuC_SpSMuD1T
Sp7g23710_v2.1	2442.27	1.75058	0.14877	11.7661	5.83592e-32	5.70237e-31	SpSMuC_SpSMuD1T
Sp7g23720_iso.1	1462.32	0.671562	0.0907661	7.39871	1.37519e-13	5.59111e-13	SpSMuC_SpSMuD1T
Sp7g23730_iso.1	1676.72	0.327687	0.123168	2.66046	0.00780337	0.0127361	SpSMuC_SpSMuD1T
Sp7g23740_iso.1	5541.34	2.45576	0.119175	20.6046	2.49586e-94	1.57254e-92	SpSMuC_SpSMuD1T
Sp7g23750_iso.1	425.055	0.818494	0.130381	6.27714	3.44858e-10	1.1204e-09	SpSMuC_SpSMuD1T
Sp7g23760_iso.1	3045.49	-0.456717	0.146807	-3.11099	0.00186461	0.00330793	SpSMuC_SpSMuD1T
Sp7g23770_iso.1	4114.34	-1.07928	0.132151	-8.16686	3.16522e-16	1.49994e-15	SpSMuC_SpSMuD1T
Sp7g23790_iso.1	161.573	-1.57869	0.189644	-8.31372	9.27442e-17	4.53431e-16	SpSMuC_SpSMuD1T
Sp7g23800.b_iso.1	1250.28	0.842468	0.102719	8.20145	2.37513e-16	1.13411e-15	SpSMuC_SpSMuD1T
Sp7g23810_iso.1	199.031	-2.3712	0.206414	-11.4546	2.22897e-30	2.05459e-29	SpSMuC_SpSMuD1T
Sp7g23830_iso.1	65.545	4.78849	0.486933	8.37224	5.65335e-17	2.80442e-16	SpSMuC_SpSMuD1T
Sp7g23850_iso.1	612.625	0.539947	0.156645	3.44688	0.0005671	0.00107166	SpSMuC_SpSMuD1T
Sp7g23860_iso.1	160.872	0.653964	0.177156	3.69088	0.000223477	0.000440769	SpSMuC_SpSMuD1T
Sp7g23870_iso.1	822.559	1.28845	0.111737	11.5298	9.34034e-31	8.75011e-30	SpSMuC_SpSMuD1T
Sp7g23890_iso.1	805.477	0.533396	0.140786	3.78862	0.000151486	0.000303736	SpSMuC_SpSMuD1T
Sp7g23900.b_iso.1	387.62	-1.33697	0.168756	-7.91961	2.38249e-15	1.07645e-14	SpSMuC_SpSMuD1T
Sp7g23910_iso.1	516.932	-0.532838	0.126732	-4.20428	2.61912e-05	5.69037e-05	SpSMuC_SpSMuD1T
Sp7g23920_iso.1	855.505	4.40624	0.166104	26.3893	1.82027e-153	3.72452e-151	SpSMuC_SpSMuD1T
Sp7g23940_iso.1	1129.4	-0.331828	0.113435	-2.92528	0.00344151	0.00591011	SpSMuC_SpSMuD1T
Sp7g23980_v2.1	626.474	0.647687	0.112492	5.75744	8.53966e-09	2.50718e-08	SpSMuC_SpSMuD1T
Sp7g24000_v2.1	117.715	0.923461	0.216098	4.27132	1.94316e-05	4.27432e-05	SpSMuC_SpSMuD1T
Sp7g24010_v2.1	202.366	2.18118	0.189813	11.4667	1.9396e-30	1.79345e-29	SpSMuC_SpSMuD1T
Sp7g24020_iso.1	1199.8	1.08653	0.111855	9.71323	2.64819e-22	1.69855e-21	SpSMuC_SpSMuD1T
Sp7g24050.a_v2.1	87.9449	1.15256	0.240763	4.78226	1.73333e-06	4.20139e-06	SpSMuC_SpSMuD1T
Sp7g24070.b.x_v2.1	317.677	2.36171	0.169135	13.9405	3.59301e-44	5.59135e-43	SpSMuC_SpSMuD1T
Sp7g24100_iso.1	8774.64	2.14319	0.152698	14.0349	9.52714e-45	1.51104e-43	SpSMuC_SpSMuD1T
Sp7g24110_iso.1	66.5439	2.24871	0.351906	6.34986	2.15509e-10	7.13163e-10	SpSMuC_SpSMuD1T
Sp7g24130.b_iso.1	769.163	-2.1452	0.15425	-13.9001	6.32125e-44	9.71264e-43	SpSMuC_SpSMuD1T
Sp7g24140_iso.1	139.822	3.43672	0.268113	12.6483	1.14271e-36	1.3267e-35	SpSMuC_SpSMuD1T
Sp7g24150_iso.1	4207.95	0.56417	0.114993	4.9061	9.29068e-07	2.30162e-06	SpSMuC_SpSMuD1T
Sp7g24160.a.x_v2.1	111.316	-1.2689	0.273745	-4.63233	3.61575e-06	8.50575e-06	SpSMuC_SpSMuD1T
Sp7g24170.b_v2.1	801.415	-0.904182	0.129609	-6.97566	3.04432e-12	1.13297e-11	SpSMuC_SpSMuD1T
Sp7g24190_v2.1	25.8415	0.915669	0.373865	2.44483	0.0144919	0.0227317	SpSMuC_SpSMuD1T
Sp7g24200_v2.1	7.33724	2.75892	0.641054	4.26104	2.03481e-05	4.46881e-05	SpSMuC_SpSMuD1T
Sp7g24230.a_iso.1	1618.88	-0.744733	0.147331	-5.05472	4.31025e-07	1.09875e-06	SpSMuC_SpSMuD1T
Sp7g24270.a.ib2_iso.1	3055.71	-1.12547	0.104735	-10.7456	6.21676e-27	4.86649e-26	SpSMuC_SpSMuD1T
Sp7g24290_iso.1	2138.58	-1.43485	0.0925148	-15.5083	3.04731e-54	6.58054e-53	SpSMuC_SpSMuD1T
Sp7g24300.b_iso.1	708.754	0.739961	0.13346	5.54422	2.95268e-08	8.2998e-08	SpSMuC_SpSMuD1T
Sp7g24320_v2.1	35.9505	-1.23826	0.341085	-3.62075	0.000293753	0.000571629	SpSMuC_SpSMuD1T
Sp7g24340.b_iso.1	651.237	0.396026	0.109468	3.61768	0.000297252	0.000578274	SpSMuC_SpSMuD1T
Sp7g24360_iso.1	2531.62	0.994714	0.102515	9.70292	2.93003e-22	1.87351e-21	SpSMuC_SpSMuD1T
Sp7g24370_iso.1	906.151	1.60251	0.117151	13.6764	1.4039e-42	2.04174e-41	SpSMuC_SpSMuD1T
Sp7g24410_v2.1	183.389	2.87575	0.193904	14.7451	3.30985e-49	6.03718e-48	SpSMuC_SpSMuD1T
Sp7g24460_iso.1	1634.88	0.499697	0.102078	4.89525	9.81824e-07	2.42911e-06	SpSMuC_SpSMuD1T
Sp7g24470_iso.1	954.229	-1.65139	0.166961	-9.88871	4.66012e-23	3.08278e-22	SpSMuC_SpSMuD1T
Sp7g24480_iso.1	13583.2	-0.475203	0.139365	-3.40977	0.000650171	0.00122294	SpSMuC_SpSMuD1T
Sp7g24490_iso.1	1465.21	-0.6228	0.0978211	-6.36664	1.93213e-10	6.41435e-10	SpSMuC_SpSMuD1T
Sp7g24510.a_iso.1	451.335	-1.53343	0.136494	-11.2301	2.903e-29	2.53457e-28	SpSMuC_SpSMuD1T
Sp7g24530_v2.1	793.938	0.528542	0.126328	4.18375	2.86743e-05	6.20896e-05	SpSMuC_SpSMuD1T
Sp7g24560.a_iso.1	703.236	-0.415142	0.139076	-2.98492	0.00283649	0.00491851	SpSMuC_SpSMuD1T
Sp7g24580_iso.1	775.292	1.00551	0.115607	8.69708	3.40539e-18	1.79759e-17	SpSMuC_SpSMuD1T
Sp7g24590.a_iso.1	5980.73	-0.581435	0.12159	-4.78193	1.73623e-06	4.2075e-06	SpSMuC_SpSMuD1T
Sp7g24610.b_iso.1	1423.04	-0.236816	0.102044	-2.32071	0.0203023	0.0311715	SpSMuC_SpSMuD1T
Sp7g24620.b_iso.1	1946.81	0.586845	0.0915021	6.4134	1.42311e-10	4.76815e-10	SpSMuC_SpSMuD1T
Sp7g24630_iso.1	190.066	-3.13515	0.223446	-13.93	4.16519e-44	6.45745e-43	SpSMuC_SpSMuD1T
Sp7g24640.a_iso.1	1361.48	-0.892041	0.114396	-7.79751	6.3139e-15	2.78512e-14	SpSMuC_SpSMuD1T
Sp7g24660_iso.1	4616.53	0.793841	0.100903	7.86732	3.62331e-15	1.61796e-14	SpSMuC_SpSMuD1T
Sp7g24670.b_iso.1	2264.22	0.537482	0.124406	4.32037	1.55769e-05	3.4551e-05	SpSMuC_SpSMuD1T
Sp7g24700_iso.1	897.122	0.343226	0.0953196	3.60077	0.000317274	0.000615544	SpSMuC_SpSMuD1T
Sp7g24730_iso.1	1179.05	1.315	0.116694	11.2678	1.89207e-29	1.66886e-28	SpSMuC_SpSMuD1T
Sp7g24740.b_v2.1	1510.22	-0.596231	0.101621	-5.86711	4.43445e-09	1.33066e-08	SpSMuC_SpSMuD1T
Sp7g24760.b_iso.1	722.33	-0.88722	0.128693	-6.89348	5.44435e-12	1.99881e-11	SpSMuC_SpSMuD1T
Sp7g24770.a_v2.1	280.884	-0.870118	0.168645	-5.15854	2.48883e-07	6.47132e-07	SpSMuC_SpSMuD1T
Sp7g24780.b_iso.1	161.032	-0.443815	0.17223	-2.57662	0.0099773	0.016056	SpSMuC_SpSMuD1T
Sp7g24790.ib2c_iso.1	52.9684	-1.21134	0.327184	-3.69402	0.000220738	0.000435615	SpSMuC_SpSMuD1T
Sp7g24810_iso.1	13118.6	0.228102	0.0965972	2.36137	0.0182076	0.0281519	SpSMuC_SpSMuD1T
Sp7g24840_v2.1	53.6402	2.75341	0.338925	7.98425	1.41379e-15	6.4726e-15	SpSMuC_SpSMuD1T
Sp7g24850_iso.1	903.192	-1.72468	0.158678	-10.8662	1.6694e-27	1.34268e-26	SpSMuC_SpSMuD1T
Sp7g24890_iso.1	3611.09	0.473446	0.0864102	5.47904	4.27646e-08	1.18627e-07	SpSMuC_SpSMuD1T
Sp7g24900_iso.1	260.747	-2.13072	0.213133	-9.9819	1.82925e-23	1.22938e-22	SpSMuC_SpSMuD1T
Sp7g24910.ia2c_iso.1	292.21	-0.516489	0.153671	-3.36076	0.000777282	0.00145002	SpSMuC_SpSMuD1T
Sp7g24930.b_iso.1	2207.91	-1.28274	0.111934	-11.4592	2.11368e-30	1.95006e-29	SpSMuC_SpSMuD1T
Sp7g24960.b_iso.1	6626.43	0.981403	0.101634	9.65618	4.62808e-22	2.93027e-21	SpSMuC_SpSMuD1T
Sp7g24970_iso.1	953.975	-0.66812	0.110654	-6.03773	1.56294e-09	4.85417e-09	SpSMuC_SpSMuD1T
Sp7g24980_iso.1	1037.37	1.3133	0.14672	8.95029	3.54541e-19	1.9617e-18	SpSMuC_SpSMuD1T
Sp7g24990_iso.1	382.78	-2.21785	0.15036	-14.7325	3.98827e-49	7.25543e-48	SpSMuC_SpSMuD1T
Sp7g25020_iso.1	287.267	-0.616187	0.151861	-4.05723	4.96578e-05	0.000105007	SpSMuC_SpSMuD1T
Sp7g25030_iso.1	636.915	-0.701507	0.130172	-5.38879	7.09331e-08	1.93212e-07	SpSMuC_SpSMuD1T
Sp7g25040_iso.1	1930.05	-0.704756	0.0917399	-7.68198	1.56649e-14	6.73176e-14	SpSMuC_SpSMuD1T
Sp7g25050.b_iso.1	918.162	-1.12638	0.136855	-8.22972	1.87659e-16	9.00849e-16	SpSMuC_SpSMuD1T
Sp7g25060_iso.1	7749.98	-0.477814	0.102018	-4.68363	2.81838e-06	6.70558e-06	SpSMuC_SpSMuD1T
Sp7g25150_iso.1	141.799	-0.981436	0.190848	-5.14025	2.74374e-07	7.1073e-07	SpSMuC_SpSMuD1T
Sp7g25160_v2.1	20.2293	-1.2457	0.419388	-2.95412	0.00313561	0.00540679	SpSMuC_SpSMuD1T
Sp7g25190.b_v2.1	27.8031	-1.13418	0.37492	-3.01514	0.00256863	0.00448187	SpSMuC_SpSMuD1T
Sp7g25200_iso.1	386.003	2.85402	0.226528	12.5724	2.99365e-36	3.43704e-35	SpSMuC_SpSMuD1T
Sp7g25220.b_iso.1	1436.75	-1.15536	0.0976312	-11.8332	2.62833e-32	2.5989e-31	SpSMuC_SpSMuD1T
Sp7g25230_iso.1	849.702	-0.809948	0.135908	-5.95928	2.53356e-09	7.73275e-09	SpSMuC_SpSMuD1T
Sp7g25240_v2.1	1113.21	0.597659	0.0918807	6.50463	7.7886e-11	2.65609e-10	SpSMuC_SpSMuD1T
Sp7g25260_v2.1	186.414	-0.728614	0.179085	-4.06766	4.74876e-05	0.000100695	SpSMuC_SpSMuD1T
Sp7g25270_v2.1	432.76	-0.946435	0.140263	-6.74662	1.51334e-11	5.40989e-11	SpSMuC_SpSMuD1T
Sp7g25280_iso.1	58.6477	2.96396	0.345886	8.39812	4.53684e-17	2.25923e-16	SpSMuC_SpSMuD1T
Sp7g25350_iso.1	3487.77	4.28859	0.193066	22.1928	4.03021e-109	3.52916e-107	SpSMuC_SpSMuD1T
Sp7g25380_iso.1	573.676	0.568492	0.1835	3.09794	0.00194868	0.00345055	SpSMuC_SpSMuD1T
Sp7g25390_iso.1	12670.1	-1.73868	0.0772517	-22.5063	3.60314e-112	3.49589e-110	SpSMuC_SpSMuD1T
Sp7g25400.b_iso.1	189.505	-0.447255	0.203249	-2.2004	0.0277787	0.0417267	SpSMuC_SpSMuD1T
Sp7g25405.ib2c_iso.1	13.472	1.88954	0.511401	3.61679	0.000298282	0.000580169	SpSMuC_SpSMuD1T
Sp7g25420.ib2_v2.1	45.8533	3.02888	0.371945	7.90942	2.58587e-15	1.16604e-14	SpSMuC_SpSMuD1T
Sp7g25430.b.x_v2.1	391.932	-0.30716	0.124317	-2.47071	0.0134844	0.0212464	SpSMuC_SpSMuD1T
Sp7g25440.ia2c_v2.1	10375.8	1.10332	0.0884555	12.4731	1.04714e-35	1.17866e-34	SpSMuC_SpSMuD1T
Sp7g25450_iso.1	1645.43	0.912583	0.10976	8.31412	9.24319e-17	4.52011e-16	SpSMuC_SpSMuD1T
Sp7g25460_iso.1	21414.2	0.217703	0.0997827	2.18177	0.0291267	0.0436594	SpSMuC_SpSMuD1T
Sp7g25480_iso.1	449.413	0.998677	0.135683	7.35945	1.84669e-13	7.43642e-13	SpSMuC_SpSMuD1T
Sp7g25490_v2.1	17.6349	-2.50476	0.487642	-4.9177	8.75662e-07	2.17479e-06	SpSMuC_SpSMuD1T
Sp7g25510_iso.1	1267.37	-0.375652	0.106363	-3.53177	0.000412793	0.000791205	SpSMuC_SpSMuD1T
Sp7g25540_v2.1	2620.36	-1.07973	0.101264	-10.6622	1.52967e-26	1.17561e-25	SpSMuC_SpSMuD1T
Sp7g25550.ia2c_v2.1	4512.66	-1.37661	0.0911356	-15.1046	1.50928e-51	2.96773e-50	SpSMuC_SpSMuD1T
Sp7g25580.a_iso.1	323.573	0.649623	0.138563	4.6879	2.76021e-06	6.57398e-06	SpSMuC_SpSMuD1T
Sp7g25600_iso.1	2007.28	-0.55731	0.111768	-4.98627	6.15577e-07	1.54744e-06	SpSMuC_SpSMuD1T
Sp7g25620.a_iso.1	1211.08	0.714369	0.0904237	7.90006	2.78779e-15	1.25572e-14	SpSMuC_SpSMuD1T
Sp7g25630_iso.1	176.506	0.705676	0.173703	4.06203	4.86487e-05	0.00010302	SpSMuC_SpSMuD1T
Sp7g25680_v2.1	2261.45	-1.67876	0.11587	-14.487	1.46358e-47	2.52684e-46	SpSMuC_SpSMuD1T
Sp7g25710.ib2c_iso.1	272.43	0.369491	0.155218	2.38042	0.017293	0.0268503	SpSMuC_SpSMuD1T
Sp7g25720_iso.1	923.535	0.525986	0.111303	4.72566	2.29367e-06	5.49703e-06	SpSMuC_SpSMuD1T
Sp7g25730_iso.1	556.079	-0.272762	0.119927	-2.27438	0.0229432	0.0349354	SpSMuC_SpSMuD1T
Sp7g25740_iso.1	1271.12	1.28485	0.0960788	13.3718	8.83875e-41	1.19387e-39	SpSMuC_SpSMuD1T
Sp7g25770_iso.1	4509.54	-0.318295	0.118372	-2.68892	0.00716827	0.0117739	SpSMuC_SpSMuD1T
Sp7g25780.a_v2.1	10.2904	-1.83996	0.543606	-3.28931	0.00100434	0.00184823	SpSMuC_SpSMuD1T
Sp7g25830.a.x_v2.1	754.506	-2.21316	0.13121	-16.8576	9.2231e-64	2.6658e-62	SpSMuC_SpSMuD1T
Sp7g25840.b_iso.1	851.613	-0.668973	0.13199	-5.06812	4.01756e-07	1.02781e-06	SpSMuC_SpSMuD1T
Sp7g25850_iso.1	364.318	0.430009	0.153456	2.80208	0.00507742	0.00852673	SpSMuC_SpSMuD1T
Sp7g25870.b.ia2c_v2.1	284.407	0.892702	0.147039	6.0702	1.27748e-09	3.9937e-09	SpSMuC_SpSMuD1T
Sp7g25880.b_iso.1	360.775	0.438205	0.149777	2.92565	0.00343738	0.0059035	SpSMuC_SpSMuD1T
Sp7g25890_iso.1	19.7813	-1.39549	0.473635	-2.92158	0.00348263	0.00597775	SpSMuC_SpSMuD1T
Sp7g25900_iso.1	991.032	1.35294	0.118151	11.4497	2.36001e-30	2.17151e-29	SpSMuC_SpSMuD1T
Sp7g25920.ia2c_iso.1	4320.97	0.403313	0.0836754	4.81996	1.43584e-06	3.50372e-06	SpSMuC_SpSMuD1T
Sp7g25930_iso.1	330.408	0.893036	0.157097	5.6838	1.31738e-08	3.81622e-08	SpSMuC_SpSMuD1T
Sp7g25950_iso.1	190.739	-0.54903	0.170355	-3.22264	0.00127014	0.00230353	SpSMuC_SpSMuD1T
Sp7g25960_v2.1	56.728	-1.84759	0.293822	-6.25578	3.95526e-10	1.28098e-09	SpSMuC_SpSMuD1T
Sp7g25970_iso.1	1613.24	-0.519071	0.0930218	-5.58003	2.40476e-08	6.80124e-08	SpSMuC_SpSMuD1T
Sp7g25980_iso.1	1300.1	-0.879292	0.0940193	-9.35193	8.60629e-21	5.13297e-20	SpSMuC_SpSMuD1T
Sp7g25990_iso.1	41.366	1.25517	0.380202	3.2925	0.000993011	0.00182902	SpSMuC_SpSMuD1T
Sp7g26000_iso.1	696.473	0.43157	0.104075	4.14669	3.37322e-05	7.25627e-05	SpSMuC_SpSMuD1T
Sp7g26030_iso.1	43414.7	-0.547586	0.107803	-5.07951	3.78419e-07	9.70153e-07	SpSMuC_SpSMuD1T
Sp7g26060_iso.1	630.67	-0.331264	0.14514	-2.28237	0.0224674	0.0342666	SpSMuC_SpSMuD1T
Sp7g26070_iso.1	3.81241	2.00979	0.643287	3.28753	0.0010107	0.00185944	SpSMuC_SpSMuD1T
Sp7g26090_iso.1	270.79	3.69064	0.291165	12.5777	2.80137e-36	3.21986e-35	SpSMuC_SpSMuD1T
Sp7g26120_v2.1	7.30701	-1.98901	0.599566	-3.148	0.00164392	0.00294064	SpSMuC_SpSMuD1T
Sp7g26130_iso.1	136.291	-1.19157	0.234176	-5.08531	3.67027e-07	9.42117e-07	SpSMuC_SpSMuD1T
Sp7g26160_iso.1	1075.57	-0.567529	0.118886	-4.77358	1.80979e-06	4.37799e-06	SpSMuC_SpSMuD1T
Sp7g26170_iso.1	897.017	-0.641015	0.0967864	-6.62279	3.52493e-11	1.2328e-10	SpSMuC_SpSMuD1T
Sp7g26180_iso.1	618.203	-0.461987	0.137281	-3.36522	0.000764827	0.0014282	SpSMuC_SpSMuD1T
Sp7g26190_iso.1	88.0738	-3.13631	0.293005	-10.5302	6.27321e-26	4.69889e-25	SpSMuC_SpSMuD1T
Sp7g26210_iso.1	1452.25	-4.20489	0.173269	-24.2101	1.74078e-129	2.36678e-127	SpSMuC_SpSMuD1T
Sp7g26220_v2.1	741.764	-0.266912	0.119452	-2.23444	0.0254538	0.0384977	SpSMuC_SpSMuD1T
Sp7g26230.b_iso.1	335.416	-0.517383	0.167017	-3.09758	0.00195105	0.00345416	SpSMuC_SpSMuD1T
Sp7g26260.ia2_iso.1	2209.1	0.621674	0.144176	4.3119	1.61856e-05	3.5832e-05	SpSMuC_SpSMuD1T
Sp7g26270_iso.1	401.824	-2.88029	0.210689	-13.6378	2.38751e-42	3.44314e-41	SpSMuC_SpSMuD1T
Sp7g26280_iso.1	403.065	-1.05736	0.136633	-7.73708	1.01728e-14	4.44181e-14	SpSMuC_SpSMuD1T
Sp7g26300_v2.1	59.2349	1.386	0.279093	4.95472	7.2433e-07	1.81289e-06	SpSMuC_SpSMuD1T
Sp7g26310_iso.1	186.14	-0.696236	0.180999	-3.84578	0.000120168	0.000243972	SpSMuC_SpSMuD1T
Sp7g26330_v2.1	395.191	0.336722	0.126365	2.66462	0.00770744	0.0125935	SpSMuC_SpSMuD1T
Sp7g26400_iso.1	36.762	-1.19048	0.394833	-3.01061	0.00260724	0.00454426	SpSMuC_SpSMuD1T
Sp7g26410_iso.1	88.8585	-3.05711	0.289192	-10.418	2.05165e-25	1.4998e-24	SpSMuC_SpSMuD1T
Sp7g26430_iso.1	964.418	-0.524529	0.127089	-4.12713	3.67313e-05	7.87332e-05	SpSMuC_SpSMuD1T
Sp7g26440_iso.1	3018.53	-0.416778	0.0869542	-4.79306	1.64258e-06	3.98797e-06	SpSMuC_SpSMuD1T
Sp7g26450_iso.1	2181.21	0.74918	0.0950023	7.88582	3.12481e-15	1.40264e-14	SpSMuC_SpSMuD1T
Sp7g26470_iso.1	2559.24	2.50336	0.117722	21.2607	2.62245e-100	1.92183e-98	SpSMuC_SpSMuD1T
Sp7g26490.b_iso.1	1259.41	-1.14015	0.108789	-10.4796	1.07171e-25	7.95831e-25	SpSMuC_SpSMuD1T
Sp7g26570_iso.1	658.692	0.535958	0.146828	3.65021	0.000262022	0.000513023	SpSMuC_SpSMuD1T
Sp7g26580.b_iso.1	1640.99	0.543337	0.100491	5.40676	6.41735e-08	1.7545e-07	SpSMuC_SpSMuD1T
Sp7g26590.b_iso.1	2053.47	0.407446	0.0891047	4.57266	4.81582e-06	1.12114e-05	SpSMuC_SpSMuD1T
Sp7g26620_iso.1	269.306	0.428062	0.178777	2.39429	0.0166527	0.0259165	SpSMuC_SpSMuD1T
Sp7g26630_iso.1	3397.5	-1.96021	0.101503	-19.3101	4.41998e-83	2.14421e-81	SpSMuC_SpSMuD1T
Sp7g26640_v2.1	190.06	-0.471066	0.169603	-2.77722	0.00548255	0.00915872	SpSMuC_SpSMuD1T
Sp7g26650_v2.1	712.027	-1.02601	0.131944	-7.77527	7.52838e-15	3.30673e-14	SpSMuC_SpSMuD1T
Sp7g26660.b_iso.1	473.916	0.829128	0.134442	6.16666	6.97483e-10	2.21996e-09	SpSMuC_SpSMuD1T
Sp7g26680_iso.1	165.297	-0.821604	0.180418	-4.55262	5.29817e-06	1.22942e-05	SpSMuC_SpSMuD1T
Sp7g26690_iso.1	1470.12	-0.661197	0.114699	-5.76452	8.18913e-09	2.40838e-08	SpSMuC_SpSMuD1T
Sp7g26710.b_iso.1	2133.58	1.451	0.113724	12.7583	2.80189e-37	3.31638e-36	SpSMuC_SpSMuD1T
Sp7g26730_iso.1	149.01	-1.6707	0.216286	-7.71382	1.22106e-14	5.29356e-14	SpSMuC_SpSMuD1T
Sp7g26740_iso.1	2213.08	1.04537	0.125138	8.35352	6.62564e-17	3.27181e-16	SpSMuC_SpSMuD1T
Sp7g26750_iso.1	2066.26	-0.275679	0.0934622	-2.94963	0.00318156	0.00548284	SpSMuC_SpSMuD1T
Sp7g26760_iso.1	19572	-1.1383	0.0847034	-13.4386	3.58996e-41	4.92958e-40	SpSMuC_SpSMuD1T
Sp7g26770.b_iso.1	1936.8	0.960007	0.0875273	10.9678	5.45772e-28	4.47754e-27	SpSMuC_SpSMuD1T
Sp7g26800_iso.1	779.502	-0.274066	0.102408	-2.6762	0.00744628	0.0121947	SpSMuC_SpSMuD1T
Sp7g26820_iso.1	255.735	-0.469524	0.149701	-3.13619	0.00171156	0.00305265	SpSMuC_SpSMuD1T
Sp7g26830_iso.1	278.403	-0.328209	0.137364	-2.38928	0.0168813	0.0262505	SpSMuC_SpSMuD1T
Sp7g26855.ib2c_v2.1	1809.79	0.429712	0.0979706	4.38613	1.15387e-05	2.58913e-05	SpSMuC_SpSMuD1T
Sp7g26860.b.x_v2.1	2931.01	0.782545	0.101788	7.68789	1.49587e-14	6.44169e-14	SpSMuC_SpSMuD1T
Sp7g26880.b_iso.1	2325.57	0.489703	0.0867484	5.64508	1.65105e-08	4.73633e-08	SpSMuC_SpSMuD1T
Sp7g26900_v2.1	556.078	-2.9013	0.162038	-17.8737	1.8912e-71	6.68095e-70	SpSMuC_SpSMuD1T
Sp7g26910_v2.1	32.221	-2.37032	0.381653	-6.09209	1.11449e-09	3.495e-09	SpSMuC_SpSMuD1T
Sp7g26920.b_iso.1	1129.91	1.14948	0.119773	9.59656	8.26547e-22	5.17149e-21	SpSMuC_SpSMuD1T
Sp7g26950_iso.1	4067.08	0.396361	0.0882974	4.48892	7.15835e-06	1.64025e-05	SpSMuC_SpSMuD1T
Sp7g26960_iso.1	2621.99	-0.365452	0.0972449	-3.75803	0.000171256	0.000341817	SpSMuC_SpSMuD1T
Sp7g26990_iso.1	4627.55	0.323026	0.090706	3.56124	0.000369103	0.000711225	SpSMuC_SpSMuD1T
Sp7g27000.a_iso.1	22499.3	-1.87249	0.116331	-16.096	2.71919e-58	6.65027e-57	SpSMuC_SpSMuD1T
Sp7g27010.a_iso.1	926.278	0.511457	0.106401	4.80681	1.53356e-06	3.73116e-06	SpSMuC_SpSMuD1T
Sp7g27020_iso.1	3551.65	-0.270591	0.0981078	-2.75809	0.00581404	0.00967493	SpSMuC_SpSMuD1T
Sp7g27030_iso.1	2569.17	0.956561	0.090704	10.5458	5.31353e-26	3.99307e-25	SpSMuC_SpSMuD1T
Sp7g27050_iso.1	409.046	-1.12728	0.180462	-6.24518	4.23316e-10	1.36863e-09	SpSMuC_SpSMuD1T
Sp7g27070_v2.1	35.2213	-2.20854	0.385607	-5.64577	1.6444e-08	4.71924e-08	SpSMuC_SpSMuD1T
Sp7g27090.a_iso.1	3251.77	0.806616	0.0875063	9.21772	3.03489e-20	1.76291e-19	SpSMuC_SpSMuD1T
Sp7g27093.ib2c_v2.1	10.1713	-2.64919	0.584286	-4.08159	4.47291e-05	9.50902e-05	SpSMuC_SpSMuD1T
Sp7g27097.ib2c_v2.1	7.49626	-1.24774	0.571394	-2.15169	0.031422	0.0468993	SpSMuC_SpSMuD1T
Sp7g27110_iso.1	3983.39	2.61258	0.183915	14.2034	8.72673e-46	1.43474e-44	SpSMuC_SpSMuD1T
Sp7g27150.b_iso.1	1426.06	-0.355064	0.097739	-3.63276	0.000280409	0.000547001	SpSMuC_SpSMuD1T
Sp7g27170_iso.1	215.276	-1.2695	0.156299	-8.11773	4.74998e-16	2.23047e-15	SpSMuC_SpSMuD1T
Sp7g27180_iso.1	2282.8	0.596063	0.110955	5.37207	7.78393e-08	2.11439e-07	SpSMuC_SpSMuD1T
Sp7g27190_v2.1	61.7128	-1.105	0.343376	-3.2151	0.00130399	0.00236161	SpSMuC_SpSMuD1T
Sp7g27200_iso.1	323.972	-0.505921	0.141016	-3.58752	0.000333837	0.000646101	SpSMuC_SpSMuD1T
Sp7g27210_iso.1	916.978	-0.461525	0.111396	-4.143	3.42798e-05	7.36717e-05	SpSMuC_SpSMuD1T
Sp7g27240_iso.1	870.823	-1.6001	0.117025	-13.6703	1.52757e-42	2.21535e-41	SpSMuC_SpSMuD1T
Sp7g27250_iso.1	2002.74	1.07806	0.109325	9.86071	6.16112e-23	4.05496e-22	SpSMuC_SpSMuD1T
Sp7g27260_v2.1	146.148	-0.923255	0.209931	-4.39565	1.10443e-05	2.48494e-05	SpSMuC_SpSMuD1T
Sp7g27270.a_iso.1	784.488	-1.79189	0.170271	-10.5202	6.97188e-26	5.21466e-25	SpSMuC_SpSMuD1T
Sp7g27280_iso.1	681.294	-1.72233	0.148681	-11.58	5.20185e-31	4.91548e-30	SpSMuC_SpSMuD1T
Sp7g27290.ia2c_iso.1	5373.51	-0.922386	0.117595	-7.84364	4.37681e-15	1.94644e-14	SpSMuC_SpSMuD1T
Sp7g27300_v2.1	150.663	0.42855	0.183278	2.33816	0.0193788	0.0298578	SpSMuC_SpSMuD1T
Sp7g27310_iso.1	584.733	-0.561917	0.150772	-3.72673	0.000193983	0.000385097	SpSMuC_SpSMuD1T
Sp7g27320_iso.1	654.013	0.833643	0.138171	6.03313	1.6081e-09	4.98992e-09	SpSMuC_SpSMuD1T
Sp7g27330_v2.1	39.9886	-2.15144	0.362605	-5.86386	4.52233e-09	1.35604e-08	SpSMuC_SpSMuD1T
Sp7g27350.ia2c_iso.1	1541.05	-0.697633	0.104772	-6.65842	2.76783e-11	9.73286e-11	SpSMuC_SpSMuD1T
Sp7g27360_iso.1	3152.86	1.04111	0.0955497	10.8959	1.2062e-27	9.76395e-27	SpSMuC_SpSMuD1T
Sp7g27370.b_v2.1	1493.38	-1.1196	0.128002	-8.74614	2.20779e-18	1.17502e-17	SpSMuC_SpSMuD1T
Sp7g27380_iso.1	465.829	-0.591767	0.182184	-3.24797	0.00116231	0.00211945	SpSMuC_SpSMuD1T
Sp7g27410_iso.1	1214.93	-0.6485	0.115484	-5.61535	1.96164e-08	5.60011e-08	SpSMuC_SpSMuD1T
Sp7g27430_iso.1	4754.62	0.543137	0.123793	4.38746	1.14684e-05	2.57446e-05	SpSMuC_SpSMuD1T
Sp7g27450_iso.1	229.716	0.505538	0.162467	3.11135	0.00186235	0.0033042	SpSMuC_SpSMuD1T
Sp7g27460_iso.1	2133.91	-0.87036	0.0896322	-9.71017	2.72891e-22	1.7487e-21	SpSMuC_SpSMuD1T
Sp7g27470_iso.1	1439.98	0.55707	0.103346	5.39028	7.03469e-08	1.91692e-07	SpSMuC_SpSMuD1T
Sp7g27490_iso.1	1110.54	-1.87758	0.130703	-14.3616	9.00789e-47	1.5309e-45	SpSMuC_SpSMuD1T
Sp7g27540_iso.1	55.2257	-1.58173	0.332417	-4.7391	2.1467e-06	5.15918e-06	SpSMuC_SpSMuD1T
Sp7g27560_v2.1	1083.75	-1.08236	0.117137	-9.23952	2.47605e-20	1.4463e-19	SpSMuC_SpSMuD1T
Sp7g27590_iso.1	225.672	3.80524	0.317275	11.8673	1.7499e-32	1.74365e-31	SpSMuC_SpSMuD1T
Sp7g27600.b.ib2_iso.1	1670.04	0.553121	0.0989286	5.59108	2.25666e-08	6.39991e-08	SpSMuC_SpSMuD1T
Sp7g27630_iso.1	306.15	1.11849	0.174657	6.40218	1.53172e-10	5.12042e-10	SpSMuC_SpSMuD1T
Sp7g27640_iso.1	572.827	0.306745	0.123652	2.48067	0.0131134	0.0207061	SpSMuC_SpSMuD1T
Sp7g27660_iso.1	150.716	0.460922	0.212926	2.16461	0.0304173	0.0454884	SpSMuC_SpSMuD1T
Sp7g27680_iso.1	842.326	-0.748881	0.118908	-6.29767	3.02148e-10	9.87693e-10	SpSMuC_SpSMuD1T
Sp7g27700.b.ib2c_iso.1	618.693	0.609145	0.130671	4.66152	3.13882e-06	7.43204e-06	SpSMuC_SpSMuD1T
Sp7g27710.a_iso.1	5048.98	0.903774	0.0864275	10.4569	1.36179e-25	1.00618e-24	SpSMuC_SpSMuD1T
Sp7g27720_iso.1	3198.9	3.48939	0.170274	20.4833	3.03675e-93	1.85125e-91	SpSMuC_SpSMuD1T
Sp7g27740_iso.1	63.4046	-0.744674	0.292513	-2.54465	0.0109386	0.0175116	SpSMuC_SpSMuD1T
Sp7g27760_iso.1	3793.82	2.95941	0.161047	18.372	2.20137e-75	8.71523e-74	SpSMuC_SpSMuD1T
Sp7g27770_iso.1	1590.02	1.16988	0.101557	11.5189	1.05996e-30	9.90735e-30	SpSMuC_SpSMuD1T
Sp7g27800_iso.1	312.027	-1.46658	0.154901	-9.4631	2.98955e-21	1.81765e-20	SpSMuC_SpSMuD1T
Sp7g27810_v2.1	1172.83	-0.394151	0.123829	-3.18299	0.00145765	0.00262151	SpSMuC_SpSMuD1T
Sp7g27820.a_iso.1	4302.81	-1.35518	0.0924802	-14.6533	1.28378e-48	2.29306e-47	SpSMuC_SpSMuD1T
Sp7g27930.b_iso.1	882.049	-0.684838	0.111112	-6.16332	7.1237e-10	2.2656e-09	SpSMuC_SpSMuD1T
Sp7g27940.a_v2.1	206.668	-0.455926	0.170086	-2.68038	0.00735385	0.0120538	SpSMuC_SpSMuD1T
Sp7g27950.b_iso.1	3569.14	0.502249	0.110385	4.54997	5.36534e-06	1.24431e-05	SpSMuC_SpSMuD1T
Sp7g27960.b_iso.1	329.326	-1.35878	0.173438	-7.83104	4.83866e-15	2.14721e-14	SpSMuC_SpSMuD1T
Sp7g27980.a_iso.1	79.9914	-0.961561	0.243827	-3.94055	8.12965e-05	0.000168041	SpSMuC_SpSMuD1T
Sp7g28010_iso.1	1388.63	-0.671785	0.128738	-5.21806	1.80809e-07	4.75939e-07	SpSMuC_SpSMuD1T
Sp7g28020.a_v2.1	2408.8	-0.48892	0.086128	-5.67663	1.37373e-08	3.97279e-08	SpSMuC_SpSMuD1T
Sp7g28040_iso.1	380.006	-2.03537	0.190476	-10.6754	1.32709e-26	1.02411e-25	SpSMuC_SpSMuD1T
Sp7g28050_v2.1	123.036	-1.48877	0.206756	-7.1902	6.46971e-13	2.51653e-12	SpSMuC_SpSMuD1T
Sp7g28060_iso.1	20705	0.33863	0.112838	3.00102	0.00269079	0.00468277	SpSMuC_SpSMuD1T
Sp7g28080.b_iso.1	4060.22	0.693003	0.0813126	8.52265	1.55949e-17	7.94782e-17	SpSMuC_SpSMuD1T
Sp7g28090_iso.1	8541.07	1.38164	0.127669	10.8219	2.71072e-27	2.15461e-26	SpSMuC_SpSMuD1T
Sp7g28100_iso.1	1118.46	-1.05307	0.127686	-8.24673	1.62784e-16	7.83765e-16	SpSMuC_SpSMuD1T
Sp7g28110_v2.1	113.449	-0.990511	0.227925	-4.34337	1.40311e-05	3.1233e-05	SpSMuC_SpSMuD1T
Sp7g28120.b_iso.1	646.285	1.72988	0.123659	13.9844	1.9424e-44	3.04334e-43	SpSMuC_SpSMuD1T
Sp7g28140_iso.1	1334.87	0.354597	0.0998729	3.55048	0.000384528	0.000739224	SpSMuC_SpSMuD1T
Sp7g28150_iso.1	1920.41	1.9515	0.105975	18.412	1.0524e-75	4.2231e-74	SpSMuC_SpSMuD1T
Sp7g28170.b.ia2c_v2.1	922.03	0.980899	0.360801	2.71865	0.00655498	0.0108268	SpSMuC_SpSMuD1T
Sp7g28180_iso.1	1015.51	0.685134	0.109996	6.2286	4.70609e-10	1.5156e-09	SpSMuC_SpSMuD1T
Sp7g28200_iso.1	578.489	-0.683273	0.137612	-4.96486	6.87507e-07	1.72448e-06	SpSMuC_SpSMuD1T
Sp7g28210_iso.1	758.771	0.436377	0.124362	3.50894	0.000449898	0.000858504	SpSMuC_SpSMuD1T
Sp7g28220_iso.1	666.008	1.89933	0.193416	9.81663	9.54807e-23	6.23445e-22	SpSMuC_SpSMuD1T
Sp7g28230_iso.1	1235.71	0.587004	0.103823	5.65381	1.56926e-08	4.50984e-08	SpSMuC_SpSMuD1T
Sp7g28240_iso.1	57.0505	0.974561	0.320641	3.03743	0.00238606	0.00417812	SpSMuC_SpSMuD1T
Sp7g28290.b_v2.1	94.583	-0.501284	0.230174	-2.17743	0.0294485	0.044113	SpSMuC_SpSMuD1T
Sp7g28310_v2.1	10.3564	2.29638	0.568444	3.81905	0.000133969	0.000270557	SpSMuC_SpSMuD1T
Sp7g28320_iso.1	2970.01	0.897448	0.100999	8.88562	6.35653e-19	3.47524e-18	SpSMuC_SpSMuD1T
Sp7g28330_iso.1	520.81	3.02387	0.226939	13.2982	2.36968e-40	3.14124e-39	SpSMuC_SpSMuD1T
Sp7g28340_iso.1	4152.79	1.98651	0.161827	12.2747	1.23873e-34	1.33471e-33	SpSMuC_SpSMuD1T
Sp7g28350_iso.1	651.767	1.35771	0.114146	11.8923	1.29815e-32	1.29853e-31	SpSMuC_SpSMuD1T
Sp7g28360_iso.1	363.611	0.632744	0.138232	4.57709	4.71486e-06	1.09875e-05	SpSMuC_SpSMuD1T
Sp7g28370.b_iso.1	1241.46	1.22468	0.126429	9.68603	3.4572e-22	2.20242e-21	SpSMuC_SpSMuD1T
Sp7g28400.b_iso.1	548.929	1.61679	0.129545	12.4763	1.00517e-35	1.13203e-34	SpSMuC_SpSMuD1T
Sp7g28410_iso.1	1833.15	-0.812321	0.0976406	-8.31928	8.84981e-17	4.33594e-16	SpSMuC_SpSMuD1T
Sp7g28420_iso.1	4751.48	-0.516304	0.0964305	-5.35415	8.59609e-08	2.32796e-07	SpSMuC_SpSMuD1T
Sp7g28430_iso.1	788.535	2.49414	0.140158	17.7829	9.59509e-71	3.34388e-69	SpSMuC_SpSMuD1T
Sp7g28440.b_iso.1	1661.34	0.70149	0.0873939	8.02663	1.00183e-15	4.61725e-15	SpSMuC_SpSMuD1T
Sp7g28450.b_iso.1	1409.78	-1.28158	0.0961217	-13.3318	1.51242e-40	2.02302e-39	SpSMuC_SpSMuD1T
Sp7g28460_v2.1	3.25525	-2.02088	0.644287	-3.23913	0.00119894	0.00218167	SpSMuC_SpSMuD1T
Sp7g28470.a_iso.1	5457.62	1.17117	0.083011	14.1084	3.37192e-45	5.43982e-44	SpSMuC_SpSMuD1T
Sp7g28480_iso.1	234.528	-0.771931	0.177215	-4.35538	1.32836e-05	2.96425e-05	SpSMuC_SpSMuD1T
Sp7g28490_iso.1	1123.77	-0.893218	0.116555	-7.66312	1.81469e-14	7.77089e-14	SpSMuC_SpSMuD1T
Sp7g28510_iso.1	932.35	0.504189	0.121407	4.15282	3.28401e-05	7.07394e-05	SpSMuC_SpSMuD1T
Sp7g28550_iso.1	100.558	0.989013	0.240032	4.11784	3.82433e-05	8.17223e-05	SpSMuC_SpSMuD1T
Sp7g28560_iso.1	5458.64	-0.923292	0.173263	-5.3288	9.88661e-08	2.66488e-07	SpSMuC_SpSMuD1T
Sp7g28570_iso.1	925.716	-0.524599	0.0960945	-5.45908	4.78607e-08	1.32266e-07	SpSMuC_SpSMuD1T
Sp7g28580_iso.1	50.9135	5.29878	0.497397	6.88606	5.7359e-12	2.10323e-11	SpSMuC_SpSMuD1T
Sp7g28600_iso.1	1107.47	-1.08757	0.126701	-8.58323	9.22464e-18	4.76234e-17	SpSMuC_SpSMuD1T
Sp7g28620.b_iso.1	508.824	-0.354307	0.123176	-2.87637	0.00402283	0.00684358	SpSMuC_SpSMuD1T
Sp7g28630_v2.1	1334.67	-1.68274	0.125114	-13.4475	3.18544e-41	4.38868e-40	SpSMuC_SpSMuD1T
Sp7g28650_iso.1	1554.56	0.804389	0.127818	6.29314	3.11117e-10	1.01541e-09	SpSMuC_SpSMuD1T
Sp7g28660.b_iso.1	1921.86	0.647822	0.119792	5.40787	6.378e-08	1.74418e-07	SpSMuC_SpSMuD1T
Sp7g28670_iso.1	2076.74	-1.02716	0.165228	-6.21637	5.08803e-10	1.63326e-09	SpSMuC_SpSMuD1T
Sp7g28680_iso.1	5099.56	-1.13735	0.0943238	-12.0577	1.76544e-33	1.82972e-32	SpSMuC_SpSMuD1T
Sp7g28700_iso.1	1284.55	-0.62509	0.10043	-6.22396	4.84758e-10	1.55995e-09	SpSMuC_SpSMuD1T
Sp7g28720_iso.1	362.435	-0.412669	0.135442	-3.04674	0.00231335	0.00405872	SpSMuC_SpSMuD1T
Sp7g28740_iso.1	126.14	-1.98448	0.208972	-9.46969	2.80668e-21	1.70898e-20	SpSMuC_SpSMuD1T
Sp7g28760_iso.1	1841.35	-0.217911	0.0939599	-2.31919	0.0203845	0.0312837	SpSMuC_SpSMuD1T
Sp7g28800.b_iso.1	691.086	-0.807935	0.150555	-5.36594	8.05292e-08	2.18659e-07	SpSMuC_SpSMuD1T
Sp7g28810_iso.1	1176.67	1.03192	0.103501	9.96975	2.06759e-23	1.3864e-22	SpSMuC_SpSMuD1T
Sp7g28820_iso.1	9561.37	-0.9137	0.0813959	-11.2253	3.06265e-29	2.66833e-28	SpSMuC_SpSMuD1T
Sp7g28830_iso.1	23213.3	1.68489	0.128553	13.1065	3.02331e-39	3.84491e-38	SpSMuC_SpSMuD1T
Sp7g28840_v2.1	80.8577	2.66104	0.296619	8.88024	6.67149e-19	3.64166e-18	SpSMuC_SpSMuD1T
Sp7g28850.b.x_iso.1	667.693	1.62185	0.144806	11.1973	4.20439e-29	3.64004e-28	SpSMuC_SpSMuD1T
Sp7g28860.a_iso.1	1794.09	-0.747259	0.134063	-5.57379	2.49259e-08	7.03812e-08	SpSMuC_SpSMuD1T
Sp7g28870_iso.1	2639.54	0.579041	0.0882746	6.5595	5.39873e-11	1.86728e-10	SpSMuC_SpSMuD1T
Sp7g28900.a_v2.1	300.103	2.74147	0.210842	12.9685	1.8469e-38	2.28551e-37	SpSMuC_SpSMuD1T
Sp7g28910_iso.1	21.6396	-1.37375	0.42346	-3.22074	0.00127861	0.00231781	SpSMuC_SpSMuD1T
Sp7g28920_iso.1	1692.27	-1.00995	0.101316	-9.96786	2.10711e-23	1.41198e-22	SpSMuC_SpSMuD1T
Sp7g28930_v2.1	81.3313	-0.677253	0.232211	-2.91552	0.00355091	0.00608635	SpSMuC_SpSMuD1T
Sp7g28940_v2.1	60.6483	-0.716666	0.258352	-2.77211	0.0055695	0.00929794	SpSMuC_SpSMuD1T
Sp7g28950_v2.1	51.7941	-1.19886	0.2839	-4.21366	2.51262e-05	5.46702e-05	SpSMuC_SpSMuD1T
Sp7g28980_v2.1	25.4045	1.61966	0.424443	3.78883	0.000151359	0.000303511	SpSMuC_SpSMuD1T
Sp7g28990_v2.1	624.305	-0.651225	0.131557	-4.94995	7.4233e-07	1.85435e-06	SpSMuC_SpSMuD1T
Sp7g29000_iso.1	1264.74	-1.03765	0.138876	-7.47126	7.94312e-14	3.28043e-13	SpSMuC_SpSMuD1T
Sp7g29010.a_iso.1	617.439	0.331757	0.133515	2.48476	0.0129638	0.0204981	SpSMuC_SpSMuD1T
Sp7g29020_iso.1	644.927	0.942491	0.127368	7.39917	1.37036e-13	5.57369e-13	SpSMuC_SpSMuD1T
Sp7g29050.b_iso.1	2942.46	1.03768	0.0982395	10.5626	4.44335e-26	3.34766e-25	SpSMuC_SpSMuD1T
Sp7g29060_iso.1	592.451	0.767427	0.110085	6.97079	3.15163e-12	1.17143e-11	SpSMuC_SpSMuD1T
Sp7g29070_iso.1	3443.49	0.410789	0.0866111	4.7429	2.10677e-06	5.06498e-06	SpSMuC_SpSMuD1T
Sp7g29080.a_iso.1	529.659	-0.403942	0.1502	-2.68935	0.00715918	0.0117618	SpSMuC_SpSMuD1T
Sp7g29090.b_v2.1	1680.99	-1.33674	0.148522	-8.99957	2.26596e-19	1.26494e-18	SpSMuC_SpSMuD1T
Sp7g29100_v2.1	19.6068	2.85935	0.48257	5.57612	2.45947e-08	6.94742e-08	SpSMuC_SpSMuD1T
Sp7g29110_v2.1	224.451	1.25754	0.175395	7.16623	7.70905e-13	2.98008e-12	SpSMuC_SpSMuD1T
Sp7g29120_iso.1	91.0412	0.502837	0.219802	2.28739	0.0221732	0.0338428	SpSMuC_SpSMuD1T
Sp7g29130.b_iso.1	245.843	-1.22858	0.187634	-6.54478	5.9584e-11	2.05364e-10	SpSMuC_SpSMuD1T
Sp7g29140.ib2_iso.1	1488.18	1.4597	0.121618	12.0013	3.49607e-33	3.57495e-32	SpSMuC_SpSMuD1T
Sp7g29200.b_iso.1	7194.42	1.73546	0.106033	16.3668	3.29934e-60	8.67483e-59	SpSMuC_SpSMuD1T
Sp7g29210.b_iso.1	648.785	-0.396597	0.119039	-3.33159	0.000863529	0.00160108	SpSMuC_SpSMuD1T
Sp7g29220_iso.1	503.841	-0.73801	0.132124	-5.58535	2.33236e-08	6.60461e-08	SpSMuC_SpSMuD1T
Sp7g29240_v2.1	4.50956	2.11491	0.641863	3.10592	0.00189687	0.00336314	SpSMuC_SpSMuD1T
Sp7g29250_iso.1	7332.04	1.65085	0.101119	16.3254	6.51006e-60	1.69442e-58	SpSMuC_SpSMuD1T
Sp7g29260_v2.1	36.2231	-2.14409	0.364288	-5.81474	6.07294e-09	1.80554e-08	SpSMuC_SpSMuD1T
Sp7g29270.b_v2.1	547.767	0.383044	0.113391	3.37802	0.000730099	0.00136644	SpSMuC_SpSMuD1T
Sp7g29280_iso.1	1819.87	0.947317	0.093921	10.086	6.36866e-24	4.37403e-23	SpSMuC_SpSMuD1T
Sp7g29290.a_iso.1	1285.11	0.313643	0.106022	2.95826	0.00309378	0.00533691	SpSMuC_SpSMuD1T
Sp7g29300_iso.1	438.522	0.853988	0.130238	6.55658	5.50553e-11	1.90358e-10	SpSMuC_SpSMuD1T
Sp7g29330_iso.1	34.811	-4.01925	0.462465	-7.60468	2.85603e-14	1.20998e-13	SpSMuC_SpSMuD1T
Sp7g29340.a_iso.1	8273.57	-0.223681	0.0777525	-2.87683	0.00401691	0.00683575	SpSMuC_SpSMuD1T
Sp7g29350_iso.1	240.982	0.755536	0.201982	3.74019	0.000183882	0.000365852	SpSMuC_SpSMuD1T
Sp7g29360_iso.1	1879.41	-0.957413	0.131133	-7.30084	2.85966e-13	1.13781e-12	SpSMuC_SpSMuD1T
Sp7g29370_iso.1	699.4	0.626559	0.114257	5.48367	4.16595e-08	1.15624e-07	SpSMuC_SpSMuD1T
Sp7g29380_iso.1	1232.83	0.577599	0.126976	4.54889	5.39305e-06	1.25045e-05	SpSMuC_SpSMuD1T
Sp7g29390_iso.1	950.442	-1.3103	0.110903	-11.8134	3.32821e-32	3.27372e-31	SpSMuC_SpSMuD1T
Sp7g29400.b_v2.1	5536.02	0.712004	0.0762232	9.341	9.54244e-21	5.67004e-20	SpSMuC_SpSMuD1T
Sp7g29420.b_iso.1	1738.98	-0.591142	0.0842408	-7.01719	2.26378e-12	8.49061e-12	SpSMuC_SpSMuD1T
Sp7g29430_iso.1	333.525	-0.509165	0.175525	-2.90057	0.00372489	0.0063687	SpSMuC_SpSMuD1T
Sp7g29460_v2.1	128.212	-1.04722	0.229971	-4.55085	5.34305e-06	1.23941e-05	SpSMuC_SpSMuD1T
Sp7g29500_iso.1	7593	-0.723363	0.125583	-5.76	8.41126e-09	2.47124e-08	SpSMuC_SpSMuD1T
Sp7g29510.b_v2.1	13.1478	-1.28598	0.495278	-2.57169	0.0101202	0.0162759	SpSMuC_SpSMuD1T
Sp7g29520.ia2c_iso.1	1976.42	1.11854	0.123362	9.06686	1.22502e-19	6.93024e-19	SpSMuC_SpSMuD1T
Sp7g29540.a_iso.1	1548.21	1.06236	0.0933088	11.385	4.96792e-30	4.49505e-29	SpSMuC_SpSMuD1T
Sp7g29560.a_iso.1	730.712	-0.360777	0.111293	-3.24164	0.00118845	0.00216412	SpSMuC_SpSMuD1T
Sp7g29570_iso.1	3071.76	-0.441413	0.080479	-5.48481	4.13918e-08	1.14896e-07	SpSMuC_SpSMuD1T
Sp7g29580.b_iso.1	669.025	-0.732069	0.145084	-5.04551	4.52321e-07	1.15091e-06	SpSMuC_SpSMuD1T
Sp7g29590_iso.1	142.091	1.05936	0.217599	4.86656	1.13556e-06	2.79674e-06	SpSMuC_SpSMuD1T
Sp7g29600_v2.1	130.972	-2.40646	0.224855	-10.6526	1.6949e-26	1.2997e-25	SpSMuC_SpSMuD1T
Sp7g29620_iso.1	817.697	-1.27561	0.120505	-10.5839	3.53818e-26	2.68035e-25	SpSMuC_SpSMuD1T
Sp7g29630_iso.1	1802.97	-0.506232	0.102328	-4.94712	7.53197e-07	1.88035e-06	SpSMuC_SpSMuD1T
Sp7g29650_iso.1	393.224	-3.11549	0.19803	-15.6841	1.9428e-55	4.38797e-54	SpSMuC_SpSMuD1T
Sp7g29660_iso.1	4045.78	-0.987206	0.0885578	-11.1474	7.37186e-29	6.31097e-28	SpSMuC_SpSMuD1T
Sp7g29670.b_iso.1	547.707	1.41457	0.128884	10.9729	5.16045e-28	4.23702e-27	SpSMuC_SpSMuD1T
Sp7g29690_iso.1	9.89749	2.80108	0.584576	4.1664	3.09447e-05	6.67959e-05	SpSMuC_SpSMuD1T
Sp7g29780_iso.1	3460.13	-0.470199	0.127842	-3.67794	0.000235127	0.000462599	SpSMuC_SpSMuD1T
Sp7g29790.b_iso.1	5301.12	-0.775487	0.0766377	-10.1188	4.55971e-24	3.1547e-23	SpSMuC_SpSMuD1T
Sp7g29800_iso.1	133.104	-2.51064	0.224524	-11.1237	9.62493e-29	8.18218e-28	SpSMuC_SpSMuD1T
Sp7g29840_iso.1	1384.71	0.920673	0.135003	6.8195	9.13583e-12	3.31579e-11	SpSMuC_SpSMuD1T
Sp7g29870.a.x_iso.1	1461.94	0.416205	0.108149	3.84842	0.000118881	0.000241501	SpSMuC_SpSMuD1T
Sp7g29920_iso.1	1854.57	0.700772	0.0890496	7.86934	3.56506e-15	1.59333e-14	SpSMuC_SpSMuD1T
Sp7g29940_iso.1	1622.49	1.26427	0.12132	10.4204	2.00101e-25	1.4633e-24	SpSMuC_SpSMuD1T
Sp7g29950_iso.1	1865.07	0.931498	0.130613	7.1316	9.92091e-13	3.80735e-12	SpSMuC_SpSMuD1T
Sp7g29980.ib2_iso.1	5546.55	0.731812	0.119155	6.14166	8.1662e-10	2.5864e-09	SpSMuC_SpSMuD1T
Sp7g29990_iso.1	21105.3	-1.02357	0.130363	-7.85166	4.10577e-15	1.82827e-14	SpSMuC_SpSMuD1T
Sp7g30000.b_iso.1	2185.54	2.24321	0.125017	17.9401	5.73523e-72	2.05059e-70	SpSMuC_SpSMuD1T
Sp7g30010.b_iso.1	345.209	-0.39208	0.135272	-2.8983	0.00375192	0.00641227	SpSMuC_SpSMuD1T
Sp7g30020_iso.1	620.133	1.03797	0.140101	7.40789	1.28324e-13	5.22963e-13	SpSMuC_SpSMuD1T
Sp7g30030.b.ia2c_v2.1	36.4078	-3.00034	0.397534	-7.2794	3.3532e-13	1.3283e-12	SpSMuC_SpSMuD1T
Sp7g30040_v2.1	2429.91	1.08456	0.112514	9.63912	5.46569e-22	3.44687e-21	SpSMuC_SpSMuD1T
Sp7g30050_iso.1	241.524	-1.39722	0.187969	-7.42919	1.09266e-13	4.46616e-13	SpSMuC_SpSMuD1T
Sp7g30060_iso.1	317.949	-0.831652	0.139721	-5.95146	2.65764e-09	8.09831e-09	SpSMuC_SpSMuD1T
Sp7g30070_iso.1	3360.77	1.67242	0.10073	16.6022	6.71402e-62	1.84021e-60	SpSMuC_SpSMuD1T
Sp7g30090.b_iso.1	4608.76	-0.913603	0.0934163	-9.7798	1.37489e-22	8.92381e-22	SpSMuC_SpSMuD1T
Sp7g30100_iso.1	1854.36	-0.685609	0.165991	-4.13033	3.6224e-05	7.76963e-05	SpSMuC_SpSMuD1T
Sp7g30110_v2.1	6.42362	-1.67737	0.597696	-2.70757	0.0067777	0.0111795	SpSMuC_SpSMuD1T
Sp7g30120_iso.1	685.618	0.640704	0.115045	5.56899	2.56217e-08	7.23061e-08	SpSMuC_SpSMuD1T
Sp7g30130_iso.1	470.683	-0.463735	0.135818	-3.41426	0.000639557	0.00120365	SpSMuC_SpSMuD1T
Sp7g30170_iso.1	2459.11	0.42145	0.0884366	4.76555	1.88343e-06	4.55079e-06	SpSMuC_SpSMuD1T
Sp7g30180_iso.1	1119.35	0.461393	0.102843	4.48635	7.24533e-06	1.6589e-05	SpSMuC_SpSMuD1T
Sp7g30190_iso.1	79.5965	-1.77281	0.250947	-7.04002	1.92218e-12	7.24755e-12	SpSMuC_SpSMuD1T
Sp7g30200_iso.1	13189.9	0.223108	0.0753155	2.96231	0.00305337	0.00527203	SpSMuC_SpSMuD1T
Sp7g30210.b_iso.1	2019.38	-0.407766	0.112122	-3.6368	0.00027605	0.000538855	SpSMuC_SpSMuD1T
Sp7g30220.b_iso.1	203.029	-1.42181	0.175048	-8.11625	4.80823e-16	2.25731e-15	SpSMuC_SpSMuD1T
Sp7g30230.b.x_iso.1	726.764	0.335728	0.115172	2.91501	0.00355681	0.00609546	SpSMuC_SpSMuD1T
Sp7g30250_iso.1	329.409	-1.10678	0.14052	-7.87434	3.42554e-15	1.53255e-14	SpSMuC_SpSMuD1T
Sp7g30260_iso.1	2960.02	-0.531833	0.0840026	-6.33113	2.43376e-10	8.01913e-10	SpSMuC_SpSMuD1T
Sp7g30270_iso.1	45.5983	-1.3552	0.343396	-3.9335	8.37173e-05	0.000172837	SpSMuC_SpSMuD1T
Sp7g30290.b_v2.1	3501.74	-0.890486	0.0918013	-9.69999	3.01527e-22	1.92683e-21	SpSMuC_SpSMuD1T
Sp7g30330.a_iso.1	3580.87	0.199458	0.0838106	2.37986	0.017319	0.0268886	SpSMuC_SpSMuD1T
Sp7g30350_iso.1	930.812	-0.708525	0.119891	-5.90951	3.43136e-09	1.03795e-08	SpSMuC_SpSMuD1T
Sp7g30370.b_iso.1	2038.75	1.99419	0.133642	14.92	2.44409e-50	4.61696e-49	SpSMuC_SpSMuD1T
Sp7g30390_v2.1	2172.93	0.635573	0.0910053	6.98386	2.87182e-12	1.07032e-11	SpSMuC_SpSMuD1T
Sp7g30400_v2.1	8.1393	3.11962	0.630527	4.65444	3.24869e-06	7.68075e-06	SpSMuC_SpSMuD1T
Sp7g30430.a_v2.1	852.473	0.34646	0.100012	3.46415	0.000531916	0.00100785	SpSMuC_SpSMuD1T
Sp7g30440_iso.1	538.89	0.662018	0.154818	4.27598	1.90299e-05	4.18731e-05	SpSMuC_SpSMuD1T
Sp7g30460_iso.1	441.821	-0.549216	0.128133	-4.28611	1.81826e-05	4.00642e-05	SpSMuC_SpSMuD1T
Sp7g30480_iso.1	510.248	-1.48268	0.154759	-9.57773	9.92041e-22	6.17516e-21	SpSMuC_SpSMuD1T
Sp7g30520.a_iso.1	2557.49	0.848021	0.116093	7.30455	2.78196e-13	1.10796e-12	SpSMuC_SpSMuD1T
Sp7g30530_iso.1	1139.4	0.833956	0.118202	7.05513	1.72435e-12	6.52184e-12	SpSMuC_SpSMuD1T
Sp7g30540.a_iso.1	184.792	-1.20605	0.170977	-7.0496	1.79434e-12	6.77911e-12	SpSMuC_SpSMuD1T
Sp7g30570_v2.1	66.2621	0.757869	0.301103	2.51676	0.0118439	0.0188586	SpSMuC_SpSMuD1T
Sp7g30580_iso.1	432.472	-0.634402	0.121876	-5.205	1.93993e-07	5.09152e-07	SpSMuC_SpSMuD1T
Sp7g30590.ib2_v2.1	1783.88	-0.284524	0.0939118	-3.02968	0.00244812	0.00428063	SpSMuC_SpSMuD1T
Sp7g30600_iso.1	133.318	-3.11167	0.245251	-12.5561	3.67805e-36	4.20879e-35	SpSMuC_SpSMuD1T
Sp7g30610_iso.1	292.878	-0.829268	0.182897	-4.53318	5.81024e-06	1.34296e-05	SpSMuC_SpSMuD1T
Sp7g30620.a_iso.1	2405.48	0.356094	0.0890769	3.9976	6.39871e-05	0.000133693	SpSMuC_SpSMuD1T
Sp7g30630_iso.1	5.61156	-1.52709	0.612642	-2.40733	0.0160694	0.0250616	SpSMuC_SpSMuD1T
Sp7g30640_iso.1	188.992	-0.55204	0.1907	-2.89459	0.00379649	0.00648255	SpSMuC_SpSMuD1T
Sp7g30670_iso.1	428.446	-0.80878	0.124071	-6.51797	7.12663e-11	2.43839e-10	SpSMuC_SpSMuD1T
Sp7g30680_iso.1	2336.09	0.631625	0.0809054	7.80688	5.86218e-15	2.59029e-14	SpSMuC_SpSMuD1T
Sp7g30690.b.x_iso.1	959.602	-1.19533	0.099461	-12.0169	2.89678e-33	2.96948e-32	SpSMuC_SpSMuD1T
Sp7g30700_iso.1	2693.74	2.94204	0.129071	22.7869	6.17918e-115	6.25975e-113	SpSMuC_SpSMuD1T
Sp7g30720_iso.1	2666.62	1.09458	0.174993	6.25487	3.9784e-10	1.28787e-09	SpSMuC_SpSMuD1T
Sp7g30740_iso.1	592.405	0.700993	0.14511	4.83062	1.36106e-06	3.33029e-06	SpSMuC_SpSMuD1T
Sp7g30750.b_v2.1	782.422	-0.673793	0.116393	-5.78879	7.08932e-09	2.09566e-08	SpSMuC_SpSMuD1T
Sp7g30760.a_iso.1	327.342	-0.382808	0.154399	-2.4793	0.013164	0.0207812	SpSMuC_SpSMuD1T
Sp7g30770_iso.1	124541	-0.223194	0.0903063	-2.47153	0.0134538	0.0212063	SpSMuC_SpSMuD1T
Sp7g30780.b_iso.1	4.77084	2.52224	0.643038	3.8959	9.78359e-05	0.000200722	SpSMuC_SpSMuD1T
Sp7g30790.b_iso.1	3414.04	-1.90424	0.10815	-17.606	2.21637e-69	7.50877e-68	SpSMuC_SpSMuD1T
Sp7g30800_iso.1	688.38	1.2397	0.159174	7.78735	6.84317e-15	3.0128e-14	SpSMuC_SpSMuD1T
Sp7g30810.b_iso.1	336.517	-0.542026	0.225357	-2.40535	0.016157	0.0251905	SpSMuC_SpSMuD1T
Sp7g30820_iso.1	972.77	0.395472	0.103596	3.81742	0.000134856	0.000272268	SpSMuC_SpSMuD1T
Sp7g30830_v2.1	2506.91	1.12791	0.136965	8.23481	1.79837e-16	8.64104e-16	SpSMuC_SpSMuD1T
Sp7g30840_iso.1	3038.84	1.19106	0.101229	11.7657	5.86084e-32	5.72402e-31	SpSMuC_SpSMuD1T
Sp7g30860_iso.1	1883.68	0.60289	0.108389	5.56222	2.6636e-08	7.50867e-08	SpSMuC_SpSMuD1T
Sp7g30870.a_iso.1	368.293	0.779088	0.147835	5.26948	1.36808e-07	3.63682e-07	SpSMuC_SpSMuD1T
Sp7g30900.b.ib2_iso.1	10909.1	5.63765	0.154682	36.4099	2.96568e-290	3.06443e-287	SpSMuC_SpSMuD1T
Sp7g30910.ia2c_v2.1	181.247	0.701228	0.164279	4.2678	1.9741e-05	4.33963e-05	SpSMuC_SpSMuD1T
Sp7g30920_iso.1	59.7306	-1.51022	0.320148	-4.70149	2.58268e-06	6.16325e-06	SpSMuC_SpSMuD1T
Sp7g30930_iso.1	70.921	1.38514	0.261836	5.27998	1.29195e-07	3.44287e-07	SpSMuC_SpSMuD1T
Sp7g30950_iso.1	3285.76	1.06337	0.101956	10.4295	1.81793e-25	1.33461e-24	SpSMuC_SpSMuD1T
Sp7g30960_iso.1	756.757	-0.467636	0.13308	-3.51391	0.000441556	0.000843755	SpSMuC_SpSMuD1T
Sp7g30990.b.ib2_iso.1	4360.09	1.4778	0.104947	14.0809	4.97592e-45	8.015e-44	SpSMuC_SpSMuD1T
Sp7g31000_iso.1	1943.87	-0.888306	0.112071	-7.92608	2.2617e-15	1.02321e-14	SpSMuC_SpSMuD1T
Sp7g31010_iso.1	379.06	-3.1635	0.160799	-19.6011	1.51223e-85	7.79345e-84	SpSMuC_SpSMuD1T
Sp7g31020_v2.1	7.94283	1.67198	0.584984	2.78095	0.00542007	0.00906019	SpSMuC_SpSMuD1T
Sp7g31030.m_iso.1	1051.78	-0.387621	0.109232	-3.5486	0.000387292	0.000744399	SpSMuC_SpSMuD1T
Sp7g31040_iso.1	93.3396	0.831915	0.257846	3.22427	0.00126294	0.00229168	SpSMuC_SpSMuD1T
Sp7g31050_iso.1	1505.47	-1.71826	0.130001	-13.2154	7.15211e-40	9.30765e-39	SpSMuC_SpSMuD1T
Sp7g31070_iso.1	461.843	-1.09097	0.136106	-8.01407	1.10971e-15	5.10307e-15	SpSMuC_SpSMuD1T
Sp7g31100_iso.1	478.635	-1.6714	0.165547	-10.0918	6.00762e-24	4.12882e-23	SpSMuC_SpSMuD1T
Sp7g31110.a_iso.1	1147.45	0.484363	0.0915495	5.29065	1.2188e-07	3.25655e-07	SpSMuC_SpSMuD1T
Sp7g31120_iso.1	1230.96	4.00511	0.370758	10.7857	4.0236e-27	3.17252e-26	SpSMuC_SpSMuD1T
Sp7g31130_iso.1	2562.49	0.869132	0.0993126	8.75137	2.10778e-18	1.12354e-17	SpSMuC_SpSMuD1T
Sp7g31140_iso.1	456.61	-0.301162	0.139866	-2.15316	0.0313061	0.0467398	SpSMuC_SpSMuD1T
Sp7g31160_iso.1	1138.39	-0.523291	0.0924325	-5.66124	1.50283e-08	4.32856e-08	SpSMuC_SpSMuD1T
Sp7g31170_iso.1	1412.58	6.80688	0.440062	14.9836	9.40148e-51	1.81073e-49	SpSMuC_SpSMuD1T
Sp7g31180.b_iso.1	942.575	-0.82197	0.12541	-6.55396	5.60301e-11	1.93525e-10	SpSMuC_SpSMuD1T
Sp7g31200_v2.1	90.1762	-0.749761	0.245983	-3.04653	0.00231496	0.00406085	SpSMuC_SpSMuD1T
Sp7g31210_v2.1	840.799	-0.400267	0.109749	-3.64709	0.000265228	0.000518858	SpSMuC_SpSMuD1T
Sp7g31220_iso.1	699.306	-1.18731	0.114896	-10.3323	5.03232e-25	3.6211e-24	SpSMuC_SpSMuD1T
Sp7g31240_v2.1	1432	-0.669358	0.121832	-5.494	3.92925e-08	1.09348e-07	SpSMuC_SpSMuD1T
Sp7g31250_iso.1	7491.89	-0.550461	0.0845615	-6.50959	7.53573e-11	2.5741e-10	SpSMuC_SpSMuD1T
Sp7g31260_iso.1	2380.97	-0.8747	0.0919154	-9.51618	1.79657e-21	1.10401e-20	SpSMuC_SpSMuD1T
Sp7g31270_iso.1	2399.68	0.782348	0.0928325	8.42742	3.53382e-17	1.773e-16	SpSMuC_SpSMuD1T
Sp7g31280_iso.1	2899.11	3.29327	0.132746	24.7983	9.34025e-136	1.46231e-133	SpSMuC_SpSMuD1T
Sp7g31290_iso.1	1037.29	-0.884283	0.144493	-6.11951	9.38642e-10	2.95701e-09	SpSMuC_SpSMuD1T
Sp7g31300_v2.1	1101.29	1.2303	0.160825	7.64935	2.02001e-14	8.62867e-14	SpSMuC_SpSMuD1T
Sp7g31310_iso.1	2929.9	0.612841	0.0822027	7.45519	8.97369e-14	3.68762e-13	SpSMuC_SpSMuD1T
Sp7g31340_iso.1	297.325	0.789023	0.151273	5.21532	1.83503e-07	4.82845e-07	SpSMuC_SpSMuD1T
Sp7g31350_iso.1	1813.42	0.550625	0.106391	5.17546	2.27346e-07	5.93223e-07	SpSMuC_SpSMuD1T
Sp7g31360.b_iso.1	4693.08	0.47689	0.100769	4.73248	2.21793e-06	5.32541e-06	SpSMuC_SpSMuD1T
Sp7g31370_iso.1	853.012	0.31766	0.104855	3.02951	0.00244951	0.0042827	SpSMuC_SpSMuD1T
Sp7g31380.a_iso.1	2487.32	0.179572	0.0777471	2.3097	0.0209047	0.0320321	SpSMuC_SpSMuD1T
Sp7g31400_iso.1	1996.13	0.647091	0.111898	5.78279	7.34703e-09	2.16703e-08	SpSMuC_SpSMuD1T
Sp7g31410_iso.1	4218.43	-1.46813	0.104223	-14.0859	4.63478e-45	7.47132e-44	SpSMuC_SpSMuD1T
Sp7g31420.b_v2.1	544.393	1.05084	0.133217	7.88733	3.08727e-15	1.38699e-14	SpSMuC_SpSMuD1T
Sp7g31440_iso.1	2583.71	0.674902	0.0833311	8.09897	5.54244e-16	2.59199e-15	SpSMuC_SpSMuD1T
Sp7g31490.a_iso.1	1259.89	-0.542231	0.116146	-4.66846	3.0347e-06	7.1954e-06	SpSMuC_SpSMuD1T
Sp7g31500_iso.1	1043.37	-1.80488	0.107095	-16.8488	1.06976e-63	3.07477e-62	SpSMuC_SpSMuD1T
Sp7g31510_iso.1	568.827	-0.471023	0.113851	-4.13711	3.51705e-05	7.55231e-05	SpSMuC_SpSMuD1T
Sp7g31520_iso.1	396.657	0.642619	0.125603	5.11601	3.12068e-07	8.05847e-07	SpSMuC_SpSMuD1T
Sp7g31530_iso.1	433.482	-0.578413	0.148337	-3.89907	9.65644e-05	0.000198192	SpSMuC_SpSMuD1T
Sp7g31550_iso.1	110.956	-1.52324	0.248143	-6.12943	8.81964e-10	2.78568e-09	SpSMuC_SpSMuD1T
Sp7g31610_v2.1	159.905	-0.832461	0.222011	-3.74839	0.000177971	0.000354604	SpSMuC_SpSMuD1T
Sp7g31620.b.x_iso.1	788.922	0.662642	0.120112	5.5167	3.4543e-08	9.65859e-08	SpSMuC_SpSMuD1T
Sp7g31630_iso.1	1087.25	2.92979	0.210971	13.8768	8.76181e-44	1.33435e-42	SpSMuC_SpSMuD1T
Sp7g31640_iso.1	641.984	0.483528	0.125799	3.84362	0.000121233	0.000246014	SpSMuC_SpSMuD1T
Sp7g31650_iso.1	927.37	2.30569	0.135426	17.0177	6.0736e-65	1.81909e-63	SpSMuC_SpSMuD1T
Sp7g31660_iso.1	197.921	-0.580564	0.170971	-3.39524	0.000685674	0.00128632	SpSMuC_SpSMuD1T
Sp7g31670_iso.1	380.152	0.677597	0.152482	4.44365	8.84446e-06	2.00592e-05	SpSMuC_SpSMuD1T
Sp7g31690_iso.1	1213.6	0.891562	0.108147	8.24365	1.67034e-16	8.03896e-16	SpSMuC_SpSMuD1T
Sp7g31710.b_iso.1	221.523	3.22862	0.221213	14.4997	1.21668e-47	2.10938e-46	SpSMuC_SpSMuD1T
Sp7g31720.a_iso.1	206.11	2.55324	0.199023	12.7865	1.95003e-37	2.32273e-36	SpSMuC_SpSMuD1T
Sp7g31730_iso.1	670.691	3.13849	0.146488	21.3863	1.79191e-101	1.36146e-99	SpSMuC_SpSMuD1T
Sp7g31740.b_v2.1	2161.62	2.34194	0.1459	16.0487	5.84094e-58	1.41345e-56	SpSMuC_SpSMuD1T
Sp7g31750_iso.1	603.788	-1.51556	0.13492	-11.2299	2.90915e-29	2.53887e-28	SpSMuC_SpSMuD1T
Sp7g31760.b_iso.1	2033.82	0.78699	0.0902374	8.72119	2.75295e-18	1.46103e-17	SpSMuC_SpSMuD1T
Sp7g31770.a_iso.1	2451.55	-0.32701	0.0961878	-3.39971	0.000674583	0.00126655	SpSMuC_SpSMuD1T
Sp7g31780_iso.1	10875.6	0.259252	0.0863989	3.00063	0.0026942	0.00468767	SpSMuC_SpSMuD1T
Sp7g31790.a_v2.1	519.897	-0.425344	0.118243	-3.59711	0.000321778	0.000623991	SpSMuC_SpSMuD1T
Sp7g31800.a_iso.1	1413.35	-2.19649	0.142523	-15.4068	1.47368e-53	3.1268e-52	SpSMuC_SpSMuD1T
Sp7g31810_v2.1	5495.64	1.15784	0.10294	11.2476	2.38098e-29	2.0894e-28	SpSMuC_SpSMuD1T
Sp7g31820_iso.1	30748.8	-0.525781	0.0805084	-6.53076	6.54362e-11	2.24747e-10	SpSMuC_SpSMuD1T
Sp7g31830.a_iso.1	349.242	-0.440865	0.13954	-3.15925	0.00158178	0.0028344	SpSMuC_SpSMuD1T
Sp7g31850_iso.1	88.1924	-1.63871	0.256471	-6.37341	1.84875e-10	6.14645e-10	SpSMuC_SpSMuD1T
Sp7g31860_iso.1	246.819	7.37018	0.444629	9.25722	2.09827e-20	1.22911e-19	SpSMuC_SpSMuD1T
Sp7g31870_iso.1	1836.96	3.33452	0.12144	27.438	9.66162e-166	2.37699e-163	SpSMuC_SpSMuD1T
Sp7g31880_iso.1	4040.88	2.40404	0.113347	21.2072	8.20264e-100	5.84537e-98	SpSMuC_SpSMuD1T
Sp7g31900_iso.1	526.844	1.152	0.158159	7.28296	3.26573e-13	1.29514e-12	SpSMuC_SpSMuD1T
Sp7g31940_iso.1	4598.21	2.4723	0.094359	26.1982	2.78847e-151	5.48824e-149	SpSMuC_SpSMuD1T
Sp7g31950.b_iso.1	274.658	0.874206	0.168479	5.18787	2.12716e-07	5.56455e-07	SpSMuC_SpSMuD1T
Sp7g31960_iso.1	4907.4	-0.807517	0.0933223	-8.65292	5.0198e-18	2.62564e-17	SpSMuC_SpSMuD1T
Sp7g31970_iso.1	2532.59	-0.848292	0.111983	-7.57507	3.58935e-14	1.51229e-13	SpSMuC_SpSMuD1T
Sp7g31980.ia2c_iso.1	1032.93	-0.474691	0.0995218	-4.76963	1.8456e-06	4.46201e-06	SpSMuC_SpSMuD1T
Sp7g31990_iso.1	1991.4	-1.02743	0.115414	-8.9019	5.48999e-19	3.00865e-18	SpSMuC_SpSMuD1T
Sp7g32000.b_iso.1	58.9356	1.11221	0.308802	3.59656	0.000322452	0.000625238	SpSMuC_SpSMuD1T
Sp7g32010_iso.1	1282.18	2.5275	0.14068	17.9586	4.11276e-72	1.47998e-70	SpSMuC_SpSMuD1T
Sp7g32020_iso.1	2326.08	1.17019	0.0961416	12.1711	4.42802e-34	4.67361e-33	SpSMuC_SpSMuD1T
Sp7g32030_iso.1	1872.87	-0.261716	0.092776	-2.82095	0.00478818	0.00807183	SpSMuC_SpSMuD1T
Sp7g32040_v2.1	1590.39	-0.327747	0.0989445	-3.31242	0.000924911	0.00170876	SpSMuC_SpSMuD1T
Sp7g32050_v2.1	119.537	-1.1167	0.210647	-5.29731	1.17519e-07	3.14704e-07	SpSMuC_SpSMuD1T
Sp7g32060_iso.1	1142.15	0.302692	0.0903509	3.35017	0.000807621	0.00150295	SpSMuC_SpSMuD1T
Sp7g32070_iso.1	539.362	-0.370907	0.125888	-2.94629	0.00321612	0.00553962	SpSMuC_SpSMuD1T
Sp7g32110.b.ib2c_iso.1	1071.78	0.876754	0.1094	8.01389	1.11132e-15	5.10937e-15	SpSMuC_SpSMuD1T
Sp7g32120_iso.1	66.4419	0.796529	0.288114	2.76312	0.00572509	0.00953921	SpSMuC_SpSMuD1T
Sp7g32140_iso.1	16217.2	1.18482	0.111269	10.6482	1.77792e-26	1.36235e-25	SpSMuC_SpSMuD1T
Sp7g32150_iso.1	250.305	-0.442588	0.171013	-2.58779	0.00965951	0.0155858	SpSMuC_SpSMuD1T
Sp7g32160_iso.1	1382.99	0.70411	0.0975034	7.22125	5.1513e-13	2.0147e-12	SpSMuC_SpSMuD1T
Sp7g32170_iso.1	14.5983	4.00069	0.598472	5.67305	1.4028e-08	4.05346e-08	SpSMuC_SpSMuD1T
Sp7g32180_iso.1	1826.66	1.70248	0.126294	13.479	2.07998e-41	2.88103e-40	SpSMuC_SpSMuD1T
Sp7g32200_iso.1	479.963	-0.740111	0.126071	-5.8701	4.35542e-09	1.30808e-08	SpSMuC_SpSMuD1T
Sp7g32220.b_v2.1	58.1703	-1.84848	0.344789	-5.33474	9.56835e-08	2.58213e-07	SpSMuC_SpSMuD1T
Sp7g32230_iso.1	2006.63	0.868119	0.111551	7.78216	7.12968e-15	3.1356e-14	SpSMuC_SpSMuD1T
Sp7g32260_iso.1	1923.44	0.942026	0.0969041	9.721	2.45362e-22	1.57572e-21	SpSMuC_SpSMuD1T
Sp7g32290_iso.1	441.508	-0.51046	0.123087	-4.14701	3.36847e-05	7.2468e-05	SpSMuC_SpSMuD1T
Sp7g32320.b_iso.1	582.03	-1.34503	0.145886	-9.21774	3.03433e-20	1.76291e-19	SpSMuC_SpSMuD1T
Sp7g32330_iso.1	315.267	0.401264	0.152474	2.63166	0.00849693	0.0138027	SpSMuC_SpSMuD1T
Sp7g32340_v2.1	179.722	-1.42882	0.215625	-6.62111	3.56503e-11	1.24619e-10	SpSMuC_SpSMuD1T
Sp7g32350_iso.1	541.754	-1.56208	0.14241	-10.9654	5.60406e-28	4.59577e-27	SpSMuC_SpSMuD1T
Sp7g32360.b.ib2_iso.1	739.891	-1.06428	0.11998	-8.8694	7.35418e-19	4.0069e-18	SpSMuC_SpSMuD1T
Sp7g32370.b_iso.1	484.483	0.279204	0.122396	2.28116	0.0225393	0.0343711	SpSMuC_SpSMuD1T
Sp7g32380_iso.1	3605.37	2.68348	0.135156	19.8512	1.07596e-87	5.83616e-86	SpSMuC_SpSMuD1T
Sp7g32400.b_iso.1	2448.38	0.705281	0.0862028	8.18157	2.80167e-16	1.33316e-15	SpSMuC_SpSMuD1T
Sp7g32410_iso.1	600.279	-1.04075	0.12552	-8.29039	1.1288e-16	5.49923e-16	SpSMuC_SpSMuD1T
Sp7g32420_iso.1	1385.83	1.61035	0.152336	10.5698	4.1121e-26	3.10375e-25	SpSMuC_SpSMuD1T
Sp7g32440.a_v2.1	861.386	2.32604	0.149065	15.5961	7.74345e-55	1.70604e-53	SpSMuC_SpSMuD1T
Sp7g32460_iso.1	15367.2	-0.484937	0.092408	-5.24778	1.53942e-07	4.0745e-07	SpSMuC_SpSMuD1T
Sp7g32480_v2.1	1157.2	-0.281786	0.118566	-2.37663	0.0174715	0.0271051	SpSMuC_SpSMuD1T
Sp7g32490_iso.1	11496.1	1.09505	0.0772458	14.1761	1.28838e-45	2.10645e-44	SpSMuC_SpSMuD1T
Sp7g32510.b_iso.1	1183.96	-1.11445	0.101538	-10.975	5.04204e-28	4.14309e-27	SpSMuC_SpSMuD1T
Sp7g32520_iso.1	1757.66	-1.55724	0.116171	-13.4034	5.77525e-41	7.86241e-40	SpSMuC_SpSMuD1T
Sp7g32530_iso.1	445.337	0.764344	0.18268	4.18379	2.86686e-05	6.20838e-05	SpSMuC_SpSMuD1T
Sp7g32540_iso.1	575.451	-1.36057	0.144746	-9.39738	5.59362e-21	3.36236e-20	SpSMuC_SpSMuD1T
Sp7g32550_v2.1	6.04825	-1.30654	0.599067	-2.13744	0.0325622	0.0484646	SpSMuC_SpSMuD1T
Sp7g32570_v2.1	3.75726	-1.44636	0.643288	-2.15819	0.0309131	0.0461764	SpSMuC_SpSMuD1T
Sp7g32580_v2.1	3.72065	-1.50135	0.639816	-2.23333	0.0255274	0.0386031	SpSMuC_SpSMuD1T
Sp7g32590.a_iso.1	6054.97	-1.13569	0.0853484	-13.3063	2.12653e-40	2.82253e-39	SpSMuC_SpSMuD1T
Sp7g32630_v2.1	514.505	3.74227	0.16978	21.9391	1.10129e-106	9.2895e-105	SpSMuC_SpSMuD1T
Sp7g32640_iso.1	7762.82	-1.22572	0.127518	-9.61196	7.11834e-22	4.46864e-21	SpSMuC_SpSMuD1T
Sp7g32650_iso.1	6808.72	2.57287	0.0964186	26.6823	7.55847e-157	1.62712e-154	SpSMuC_SpSMuD1T
Sp7g32660.b_iso.1	1900.67	0.60063	0.0939518	6.3929	1.62764e-10	5.43229e-10	SpSMuC_SpSMuD1T
Sp7g32670_iso.1	3197.08	0.686181	0.147135	4.66358	3.10758e-06	7.36145e-06	SpSMuC_SpSMuD1T
Sp7g32680_v2.1	6.98342	1.35686	0.609217	2.1996	0.0278355	0.0418027	SpSMuC_SpSMuD1T
Sp7g32700_v2.1	55.0825	0.921013	0.277015	3.32098	0.000897028	0.00165962	SpSMuC_SpSMuD1T
Sp7g32710_iso.1	1792.96	0.357368	0.0939932	3.80205	0.000143504	0.000288711	SpSMuC_SpSMuD1T
Sp7g32720_iso.1	626.542	-0.362465	0.135164	-2.68158	0.00732757	0.0120174	SpSMuC_SpSMuD1T
Sp7g32730_iso.1	112.542	0.830012	0.213142	3.89295	9.90325e-05	0.000202976	SpSMuC_SpSMuD1T
Sp7g32740_iso.1	2903.67	-0.572937	0.100618	-5.69414	1.23998e-08	3.60212e-08	SpSMuC_SpSMuD1T
Sp7g32750_v2.1	122.373	1.18395	0.220812	5.35813	8.40876e-08	2.27902e-07	SpSMuC_SpSMuD1T
Sp7g32760_iso.1	8001.94	0.248031	0.0881444	2.81392	0.00489412	0.008241	SpSMuC_SpSMuD1T
Sp7g32810_iso.1	1265.39	1.04541	0.0901704	11.5931	4.46627e-31	4.23395e-30	SpSMuC_SpSMuD1T
Sp7g32820_v2.1	6.14314	-1.60551	0.605719	-2.56449	0.0103326	0.0165993	SpSMuC_SpSMuD1T
Sp7g32830_iso.1	230.782	1.22839	0.222601	5.51619	3.46429e-08	9.68391e-08	SpSMuC_SpSMuD1T
Sp7g32840_v2.1	206.92	1.50323	0.194413	7.72692	1.1018e-14	4.79464e-14	SpSMuC_SpSMuD1T
Sp7g32850_iso.1	1086.12	0.638268	0.101044	6.31663	2.67328e-10	8.77341e-10	SpSMuC_SpSMuD1T
Sp7g32860_iso.1	44989.6	1.58434	0.12277	12.9049	4.22516e-38	5.16232e-37	SpSMuC_SpSMuD1T
Sp7g32870_iso.1	22980.5	-0.876528	0.0684051	-12.8138	1.37317e-37	1.64414e-36	SpSMuC_SpSMuD1T
Sp7g32880.b_iso.1	209.55	1.98074	0.189705	10.4246	1.91386e-25	1.40205e-24	SpSMuC_SpSMuD1T
Sp7g32900_v2.1	47.5924	-2.21004	0.347118	-6.29956	2.98483e-10	9.75865e-10	SpSMuC_SpSMuD1T
Sp7g32910.b_iso.1	827.27	0.381086	0.121681	3.13183	0.00173719	0.00309435	SpSMuC_SpSMuD1T
Sp7g32920_iso.1	487.531	-1.98877	0.154865	-12.8336	1.06306e-37	1.27654e-36	SpSMuC_SpSMuD1T
Sp7g33000_iso.1	3760.16	1.62463	0.0967077	16.7987	2.49565e-63	7.1138e-62	SpSMuC_SpSMuD1T
Sp7g33010_iso.1	4619.78	1.89296	0.128479	14.7329	3.96346e-49	7.21663e-48	SpSMuC_SpSMuD1T
Sp7g33020_iso.1	3875.67	-0.608627	0.103567	-5.87665	4.18658e-09	1.25902e-08	SpSMuC_SpSMuD1T
Sp7g33030_iso.1	1128.01	0.341204	0.104456	3.26648	0.00108892	0.00199341	SpSMuC_SpSMuD1T
Sp7g33040_iso.1	3157.92	0.544829	0.0971308	5.60921	2.03251e-08	5.79123e-08	SpSMuC_SpSMuD1T
Sp7g33050.b.ib2_iso.1	1298.13	-0.788019	0.0943277	-8.35379	6.61053e-17	3.26513e-16	SpSMuC_SpSMuD1T
Sp7g33080.b_iso.1	829.68	-0.755415	0.0990267	-7.62805	2.38332e-14	1.01345e-13	SpSMuC_SpSMuD1T
Sp7g33100.b.ib2c_iso.1	4959.26	0.220969	0.081574	2.70881	0.00675249	0.0111388	SpSMuC_SpSMuD1T
Sp7g33110.a_iso.1	3142.88	0.524823	0.0991933	5.2909	1.21716e-07	3.25278e-07	SpSMuC_SpSMuD1T
Sp7g33120_iso.1	736.054	0.839581	0.153968	5.45267	4.962e-08	1.37e-07	SpSMuC_SpSMuD1T
Sp7g33130_iso.1	619.237	-0.408061	0.119774	-3.40684	0.000657207	0.00123572	SpSMuC_SpSMuD1T
Sp7g33140_iso.1	1175.22	-1.32663	0.168677	-7.86423	3.71381e-15	1.65766e-14	SpSMuC_SpSMuD1T
Sp7g33170_iso.1	129.162	1.06191	0.212103	5.00381	5.62082e-07	1.41745e-06	SpSMuC_SpSMuD1T
Sp7g33190_iso.1	245.826	-0.912457	0.18516	-4.92671	8.36269e-07	2.08096e-06	SpSMuC_SpSMuD1T
Sp7g33210_iso.1	661.018	-0.600211	0.110485	-5.43232	5.56257e-08	1.52928e-07	SpSMuC_SpSMuD1T
Sp7g33230.ia2_v2.1	694.055	1.5306	0.13377	11.4397	2.6484e-30	2.42821e-29	SpSMuC_SpSMuD1T
Sp7g33240.b.x_iso.1	2714.97	1.34448	0.0982416	13.6849	1.25021e-42	1.82206e-41	SpSMuC_SpSMuD1T
Sp7g33260_iso.1	297.311	0.61973	0.162666	3.8096	0.00013919	0.000280633	SpSMuC_SpSMuD1T
Sp7g33280_iso.1	566.69	1.74982	0.131388	13.3128	1.94904e-40	2.59027e-39	SpSMuC_SpSMuD1T
Sp7g33290.a_iso.1	362.595	1.34229	0.158032	8.49133	2.04283e-17	1.03575e-16	SpSMuC_SpSMuD1T
Sp7g33300_v2.1	28.0497	-1.41898	0.380923	-3.70271	0.000213308	0.000421637	SpSMuC_SpSMuD1T
Sp7g33340.a_iso.1	2202.87	1.46196	0.122818	11.9028	1.14379e-32	1.14746e-31	SpSMuC_SpSMuD1T
Sp7g33350_iso.1	1077.94	0.326313	0.0999392	3.26509	0.00109429	0.00200289	SpSMuC_SpSMuD1T
Sp7g33370_iso.1	1800.68	0.764387	0.115812	6.60015	4.10742e-11	1.43023e-10	SpSMuC_SpSMuD1T
Sp7g33390_iso.1	113.103	-2.96492	0.24524	-11.961	5.6863e-33	5.77176e-32	SpSMuC_SpSMuD1T
Sp7g33400_iso.1	2433.3	-1.73824	0.124955	-13.9096	5.5389e-44	8.55507e-43	SpSMuC_SpSMuD1T
Sp7g33410.b_iso.1	142.701	0.714984	0.202122	3.53658	0.000405349	0.000777442	SpSMuC_SpSMuD1T
Sp7g33420_iso.1	221.445	1.00168	0.168981	5.92616	3.10108e-09	9.40656e-09	SpSMuC_SpSMuD1T
Sp7g33470_iso.1	385.521	-2.71205	0.177583	-15.2407	1.89789e-52	3.85662e-51	SpSMuC_SpSMuD1T
Sp7g33480.ib2c_iso.1	260.364	-2.16936	0.174154	-12.4355	1.67657e-35	1.87794e-34	SpSMuC_SpSMuD1T
Sp7g33500_v2.1	94.4327	-1.02277	0.238054	-4.2933	1.76033e-05	3.88457e-05	SpSMuC_SpSMuD1T
Sp7g33520_iso.1	2015.13	-0.903165	0.0837182	-10.7879	3.92817e-27	3.09964e-26	SpSMuC_SpSMuD1T
Sp7g33530_iso.1	654.842	3.79903	0.450596	8.42108	3.73036e-17	1.86889e-16	SpSMuC_SpSMuD1T
Sp7g33540.b_iso.1	943.135	-0.506359	0.114051	-4.43971	9.00822e-06	2.04149e-05	SpSMuC_SpSMuD1T
Sp7g33560_v2.1	13.8277	1.46404	0.486659	2.97118	0.00296659	0.00512992	SpSMuC_SpSMuD1T
Sp7g33580.b.ib2_iso.1	4704.56	0.853515	0.0950819	8.97657	2.79346e-19	1.55354e-18	SpSMuC_SpSMuD1T
Sp7g33600.a.x_iso.1	33.5886	-1.57606	0.352963	-4.43773	9.09131e-06	2.0592e-05	SpSMuC_SpSMuD1T
Sp7g33610_iso.1	8994.1	0.70615	0.104335	6.76807	1.30512e-11	4.68339e-11	SpSMuC_SpSMuD1T
Sp7g33620_iso.1	508.15	0.398294	0.161706	2.46303	0.0137767	0.0216773	SpSMuC_SpSMuD1T
Sp7g33630_v2.1	12.4585	2.39479	0.551841	4.12457	3.71434e-05	7.95199e-05	SpSMuC_SpSMuD1T
Sp7g33640_iso.1	2264.04	0.618685	0.137994	4.48339	7.3466e-06	1.68022e-05	SpSMuC_SpSMuD1T
Sp7g33650_v2.1	489.101	0.601424	0.140581	4.278	1.88581e-05	4.15084e-05	SpSMuC_SpSMuD1T
Sp7g33660_iso.1	528.28	-0.426493	0.133892	-3.18526	0.00144623	0.00260301	SpSMuC_SpSMuD1T
Sp7g33680_v2.1	17.3294	-1.28871	0.460512	-2.78224	0.00539855	0.00902933	SpSMuC_SpSMuD1T
Sp7g33710_v2.1	236.384	-0.963159	0.184421	-5.22148	1.77498e-07	4.6746e-07	SpSMuC_SpSMuD1T
Sp7g33720_iso.1	582.18	0.524706	0.128551	4.08162	4.47225e-05	9.5086e-05	SpSMuC_SpSMuD1T
Sp7g33740_iso.1	170.879	-1.16376	0.172507	-6.74231	1.55891e-11	5.56511e-11	SpSMuC_SpSMuD1T
Sp7g33760.b_v2.1	65.4218	1.15132	0.258054	4.45505	8.38744e-06	1.90645e-05	SpSMuC_SpSMuD1T
Sp7g33770.b_iso.1	414.151	0.493442	0.129334	3.81506	0.000136147	0.000274714	SpSMuC_SpSMuD1T
Sp7g33790_iso.1	722.812	-0.338941	0.118235	-2.86664	0.0041486	0.0070442	SpSMuC_SpSMuD1T
Sp7g33800_iso.1	393.671	1.18217	0.14058	8.40714	4.20131e-17	2.09771e-16	SpSMuC_SpSMuD1T
Sp7g33810_iso.1	46.4719	1.48118	0.390261	3.7873	0.000152294	0.000305296	SpSMuC_SpSMuD1T
Sp7g33820_iso.1	3805.44	1.00464	0.163157	6.15741	7.39432e-10	2.34985e-09	SpSMuC_SpSMuD1T
Sp7g33830.b_iso.1	419.957	0.318563	0.127354	2.50134	0.0123725	0.0196308	SpSMuC_SpSMuD1T
Sp7g33840_v2.1	79.5177	0.722514	0.235065	3.07231	0.00212412	0.00374357	SpSMuC_SpSMuD1T
Sp7g33860.a_v2.1	1487.27	0.360606	0.106822	3.37577	0.000736101	0.0013768	SpSMuC_SpSMuD1T
Sp7g33880.a_iso.1	276.472	0.778042	0.155306	5.0092	5.46563e-07	1.37915e-06	SpSMuC_SpSMuD1T
Sp7g33890_v2.1	21.9127	-1.44509	0.440519	-3.2567	0.00112717	0.00205887	SpSMuC_SpSMuD1T
Sp7g33900.a_iso.1	349.656	0.636831	0.145574	4.37434	1.21801e-05	2.72712e-05	SpSMuC_SpSMuD1T
Sp7g33910_v2.1	4449.14	-0.312532	0.0890012	-3.51154	0.000445513	0.000850989	SpSMuC_SpSMuD1T
Sp7g33930_iso.1	1199.74	-1.01993	0.115042	-8.86516	7.6392e-19	4.15999e-18	SpSMuC_SpSMuD1T
Sp7g33940_iso.1	1972.43	0.259958	0.0904624	2.87366	0.00405747	0.00689796	SpSMuC_SpSMuD1T
Sp7g33950_iso.1	1372.59	0.818098	0.104875	7.80053	6.1648e-15	2.72168e-14	SpSMuC_SpSMuD1T
Sp7g33960_iso.1	5653.48	-0.621027	0.103038	-6.02715	1.66879e-09	5.1674e-09	SpSMuC_SpSMuD1T
Sp7g33970_v2.1	69.4496	-1.12573	0.283084	-3.9723	7.11818e-05	0.000148022	SpSMuC_SpSMuD1T
Sp7g33990_iso.1	3176.72	-0.363601	0.0948724	-3.83251	0.00012684	0.000256786	SpSMuC_SpSMuD1T
Sp7g34010.b_iso.1	305.129	-1.38355	0.162152	-8.52832	1.48493e-17	7.58279e-17	SpSMuC_SpSMuD1T
Sp7g34030_iso.1	3216.1	-0.463208	0.0847886	-5.46307	4.67972e-08	1.29431e-07	SpSMuC_SpSMuD1T
Sp7g34040_iso.1	1489.42	1.59009	0.119588	13.295	2.47454e-40	3.27813e-39	SpSMuC_SpSMuD1T
Sp7g34050_iso.1	3183.62	-1.1673	0.088773	-13.1489	1.72589e-39	2.22226e-38	SpSMuC_SpSMuD1T
Sp7g34060.b_v2.1	1164.72	-0.311171	0.101185	-3.07525	0.00210329	0.00370839	SpSMuC_SpSMuD1T
Sp7g34070_v2.1	76.9244	-2.53931	0.274924	-9.14879	5.75725e-20	3.29948e-19	SpSMuC_SpSMuD1T
Sp7g34080.b.x_iso.1	938.888	0.317109	0.116626	2.71899	0.00654816	0.0108173	SpSMuC_SpSMuD1T
Sp7g34090_iso.1	1160.97	3.22643	0.107484	29.9827	1.65184e-197	6.69351e-195	SpSMuC_SpSMuD1T
Sp7g34100_iso.1	766.252	-0.461984	0.101262	-4.56217	5.06265e-06	1.17714e-05	SpSMuC_SpSMuD1T
Sp7g34130.a_v2.1	849.991	0.497717	0.116421	4.27509	1.91059e-05	4.20359e-05	SpSMuC_SpSMuD1T
Sp7g34140_v2.1	53.0337	-1.23816	0.289891	-4.26172	2.02858e-05	4.45606e-05	SpSMuC_SpSMuD1T
Sp7g34150_iso.1	97.2371	1.60538	0.30494	5.25609	1.47153e-07	3.90081e-07	SpSMuC_SpSMuD1T
Sp7g34160_iso.1	22.2395	1.64925	0.434652	3.75967	0.000170135	0.000339613	SpSMuC_SpSMuD1T
Sp7g34170_iso.1	1664.97	-0.544466	0.108551	-5.01573	5.28328e-07	1.33444e-06	SpSMuC_SpSMuD1T
Sp7g34180_iso.1	2922.12	-0.800634	0.104244	-7.68027	1.58757e-14	6.8181e-14	SpSMuC_SpSMuD1T
Sp7g34190.ia2c_v2.1	1587.69	-2.62986	0.105031	-25.028	3.02969e-138	4.85361e-136	SpSMuC_SpSMuD1T
Sp7g34200.a_iso.1	532.327	-1.39219	0.143658	-9.68844	3.37634e-22	2.15356e-21	SpSMuC_SpSMuD1T
Sp7g34210_v2.1	118.789	-3.44065	0.265572	-12.7368	3.69297e-37	4.35361e-36	SpSMuC_SpSMuD1T
Sp7g34220_iso.1	169.275	-1.0209	0.227142	-4.49249	7.03956e-06	1.61411e-05	SpSMuC_SpSMuD1T
Sp7g34230_iso.1	185.605	-1.01318	0.201442	-5.02739	4.97189e-07	1.25964e-06	SpSMuC_SpSMuD1T
Sp7g34270_iso.1	25.638	-0.905331	0.389743	-2.3179	0.0204547	0.0313844	SpSMuC_SpSMuD1T
Sp7g34280_iso.1	1226.96	-0.66064	0.150962	-4.37608	1.20835e-05	2.70667e-05	SpSMuC_SpSMuD1T
Sp7g34290_iso.1	2008.43	0.316238	0.0808199	3.91286	9.12097e-05	0.000187519	SpSMuC_SpSMuD1T
Sp7g34300.a_iso.1	232.23	1.30007	0.174122	7.46286	8.46621e-14	3.4874e-13	SpSMuC_SpSMuD1T
Sp7g34310_iso.1	311.982	0.665666	0.1612	4.12921	3.64018e-05	7.80535e-05	SpSMuC_SpSMuD1T
Sp7g34340_iso.1	326.438	-0.754668	0.146614	-5.14671	2.65089e-07	6.87542e-07	SpSMuC_SpSMuD1T
Sp7g34360_v2.1	343.351	7.43812	0.450819	10.7155	8.60474e-27	6.70534e-26	SpSMuC_SpSMuD1T
Sp7g34370_iso.1	809.639	2.79934	0.155245	18.0146	1.49593e-72	5.44277e-71	SpSMuC_SpSMuD1T
Sp7g34380_iso.1	466.664	0.872101	0.124292	7.01588	2.28502e-12	8.56715e-12	SpSMuC_SpSMuD1T
Sp7g34390.b_iso.1	1263.46	-0.256664	0.095041	-2.70055	0.00692245	0.0114037	SpSMuC_SpSMuD1T
Sp7g34410_iso.1	868.18	0.724638	0.11305	6.4097	1.45809e-10	4.88141e-10	SpSMuC_SpSMuD1T
Sp7g34420_iso.1	4492.72	1.57944	0.0949882	16.6272	4.42793e-62	1.22336e-60	SpSMuC_SpSMuD1T
Sp7g34440_v2.1	684.765	0.360115	0.152264	2.36509	0.0180259	0.0278939	SpSMuC_SpSMuD1T
Sp7g34450_iso.1	560.899	0.636128	0.117434	5.41673	6.07003e-08	1.6637e-07	SpSMuC_SpSMuD1T
Sp7g34460.a_v2.1	2731.42	0.46596	0.0975876	4.77477	1.79914e-06	4.35273e-06	SpSMuC_SpSMuD1T
Sp7g34470_iso.1	3281.03	-0.897972	0.119209	-7.53268	4.97086e-14	2.07909e-13	SpSMuC_SpSMuD1T
Sp7g34500_iso.1	1679.01	5.22052	0.163072	31.84	1.8077e-222	9.33948e-220	SpSMuC_SpSMuD1T
Sp7g34510.b_iso.1	1167.7	-0.786927	0.10088	-7.80036	6.17318e-15	2.72479e-14	SpSMuC_SpSMuD1T
Sp7g34520.b_iso.1	667.133	1.27283	0.119833	10.6201	2.40314e-26	1.82989e-25	SpSMuC_SpSMuD1T
Sp7g34540_iso.1	187.016	-0.874393	0.17983	-4.86109	1.16743e-06	2.87148e-06	SpSMuC_SpSMuD1T
Sp7g34550_v2.1	7.30304	-1.37312	0.588531	-2.28291	0.0224355	0.0342228	SpSMuC_SpSMuD1T
Sp7g34560_iso.1	1026.01	-1.60829	0.115287	-13.9477	3.24772e-44	5.05782e-43	SpSMuC_SpSMuD1T
Sp7g34580_iso.1	2805.35	0.450487	0.0806069	5.58868	2.28807e-08	6.48544e-08	SpSMuC_SpSMuD1T
Sp7g34590_iso.1	2047.33	0.368076	0.100549	3.66066	0.000251568	0.000493489	SpSMuC_SpSMuD1T
Sp7g34600.b.x_v2.1	1315.09	0.288061	0.10017	2.8757	0.00403126	0.0068568	SpSMuC_SpSMuD1T
Sp7g34610_v2.1	552.737	1.65673	0.170103	9.7365	2.10685e-22	1.35597e-21	SpSMuC_SpSMuD1T
Sp7g34620_iso.1	389.177	-0.650384	0.138827	-4.68447	2.80683e-06	6.67962e-06	SpSMuC_SpSMuD1T
Sp7g34660_iso.1	27.2072	-2.57564	0.415493	-6.01473	1.80189e-09	5.56121e-09	SpSMuC_SpSMuD1T
Sp7g34670_iso.1	976.801	0.767348	0.103081	7.44388	9.77724e-14	4.00667e-13	SpSMuC_SpSMuD1T
Sp7g34680_iso.1	443.432	-0.713931	0.157589	-4.5299	5.90109e-06	1.36335e-05	SpSMuC_SpSMuD1T
Sp7g34690.a_iso.1	1089.8	-0.283147	0.104229	-2.71655	0.00659657	0.0108912	SpSMuC_SpSMuD1T
Sp7g34720_iso.1	1904.7	-0.335737	0.0833003	-4.03043	5.5676e-05	0.000116988	SpSMuC_SpSMuD1T
Sp7g34730.b_iso.1	221.522	1.10142	0.25561	4.30751	1.65101e-05	3.65035e-05	SpSMuC_SpSMuD1T
Sp7g34740.a_iso.1	261.243	0.621194	0.146501	4.23982	2.237e-05	4.89568e-05	SpSMuC_SpSMuD1T
Sp7g34750_iso.1	629.702	5.75391	0.210196	26.5607	1.93187e-155	4.11587e-153	SpSMuC_SpSMuD1T
Sp7g34770_iso.1	869.037	2.05069	0.104056	19.6998	2.16433e-86	1.14394e-84	SpSMuC_SpSMuD1T
Sp7g34790_iso.1	1020.97	0.3851	0.105908	3.63616	0.000276731	0.000540081	SpSMuC_SpSMuD1T
Sp7g34810_v2.1	18.4752	1.24529	0.460815	2.6918	0.00710675	0.0116794	SpSMuC_SpSMuD1T
Sp7g34820.b_iso.1	601.304	1.75543	0.129411	13.5599	6.91837e-42	9.75273e-41	SpSMuC_SpSMuD1T
Sp7g34830_iso.1	2097.6	-0.220038	0.0910076	-2.41779	0.0156151	0.0243898	SpSMuC_SpSMuD1T
Sp7g34850_iso.1	979.97	0.853084	0.106903	7.9796	1.46805e-15	6.71956e-15	SpSMuC_SpSMuD1T
Sp7g34860_iso.1	297.492	-1.12591	0.142744	-7.8852	3.1404e-15	1.40902e-14	SpSMuC_SpSMuD1T
Sp7g34870_v2.1	161.383	2.12093	0.227172	9.31456	1.22462e-20	7.24743e-20	SpSMuC_SpSMuD1T
Sp7g34880_iso.1	1026.31	0.591885	0.0967236	6.11924	9.40234e-10	2.96157e-09	SpSMuC_SpSMuD1T
Sp7g34890_iso.1	29.7645	-2.55086	0.405927	-6.12236	9.22008e-10	2.90682e-09	SpSMuC_SpSMuD1T
Sp7g34900.b_iso.1	251.916	0.568616	0.152033	3.73979	0.000184176	0.000366367	SpSMuC_SpSMuD1T
Sp7g34910_iso.1	607.276	0.737603	0.130268	5.66189	1.49713e-08	4.31334e-08	SpSMuC_SpSMuD1T
Sp7g34920_iso.1	2405.99	1.68734	0.109031	15.4746	5.14559e-54	1.10539e-52	SpSMuC_SpSMuD1T
Sp7g34980_iso.1	826.607	-0.556223	0.114965	-4.83805	1.31119e-06	3.21131e-06	SpSMuC_SpSMuD1T
Sp7g34990_iso.1	86.1397	1.99885	0.243388	8.1786	2.87168e-16	1.36585e-15	SpSMuC_SpSMuD1T
Sp7g35010_v2.1	5.34547	2.50624	0.643998	3.9097	9.24099e-05	0.000189892	SpSMuC_SpSMuD1T
Sp7g35030_iso.1	4997.25	4.27894	0.174175	24.5517	4.14789e-133	6.03664e-131	SpSMuC_SpSMuD1T
Sp7g35040_v2.1	160.885	-1.83377	0.229488	-7.97787	1.48883e-15	6.81163e-15	SpSMuC_SpSMuD1T
Sp7g35050_iso.1	598.359	2.63568	0.442535	5.9559	2.58652e-09	7.8909e-09	SpSMuC_SpSMuD1T
Sp7g35060_iso.1	1579.86	-0.724756	0.111985	-6.47177	9.68585e-11	3.28413e-10	SpSMuC_SpSMuD1T
Sp7g35070_iso.1	369.015	-0.979523	0.18178	-5.38724	7.15486e-08	1.94786e-07	SpSMuC_SpSMuD1T
Sp7g35080_v2.1	1.77247	1.30169	0.611662	2.25612	0.024063	0.0365142	SpSMuC_SpSMuD1T
Sp7g35090_iso.1	3224.43	8.86161	0.250508	32.3232	3.30392e-229	1.84537e-226	SpSMuC_SpSMuD1T
Sp7g35110_iso.1	782.886	-0.897848	0.182233	-4.92659	8.36763e-07	2.08193e-06	SpSMuC_SpSMuD1T
Sp7g35120.b.x_iso.1	3026.04	0.584816	0.111137	5.26211	1.42414e-07	3.77858e-07	SpSMuC_SpSMuD1T
Sp7g35130.x_v2.1	1215.49	1.47829	0.138635	10.6621	1.53131e-26	1.17644e-25	SpSMuC_SpSMuD1T
Sp7g35140_v2.1	39.514	-1.31032	0.334714	-3.90157	9.55709e-05	0.000196192	SpSMuC_SpSMuD1T
Sp7g35150_iso.1	4789.07	0.413847	0.119397	3.46614	0.000527979	0.00100094	SpSMuC_SpSMuD1T
Sp7g35160_iso.1	909.85	1.16114	0.130887	8.87056	7.27799e-19	3.96643e-18	SpSMuC_SpSMuD1T
Sp7g35170_iso.1	72.1688	-1.79465	0.27684	-6.45782	1.06223e-10	3.59164e-10	SpSMuC_SpSMuD1T
Sp7g35180_iso.1	906.45	0.55714	0.109441	5.09067	3.56805e-07	9.17016e-07	SpSMuC_SpSMuD1T
Sp7g35190_iso.1	4081.38	-1.4236	0.104413	-13.6339	2.51915e-42	3.62287e-41	SpSMuC_SpSMuD1T
Sp7g35200_iso.1	1022.2	-0.578017	0.112332	-5.14555	2.6674e-07	6.91737e-07	SpSMuC_SpSMuD1T
Sp7g35220_iso.1	731.987	0.399503	0.107148	3.72847	0.000192645	0.00038255	SpSMuC_SpSMuD1T
Sp7g35230_iso.1	2011.04	0.826539	0.113022	7.31297	2.61296e-13	1.04246e-12	SpSMuC_SpSMuD1T
Sp7g35240_iso.1	1416.11	0.523177	0.164923	3.17223	0.00151275	0.0027154	SpSMuC_SpSMuD1T
Sp7g35250_iso.1	98.9751	-1.40509	0.237567	-5.90488	3.52908e-09	1.06626e-08	SpSMuC_SpSMuD1T
Sp7g35280_iso.1	237.66	-0.958448	0.206267	-4.64507	3.39958e-06	8.02098e-06	SpSMuC_SpSMuD1T
Sp7g35290_iso.1	2073.51	0.668786	0.0840082	7.96089	1.70811e-15	7.7976e-15	SpSMuC_SpSMuD1T
Sp7g35300_iso.1	699.8	-0.898947	0.148412	-6.0566	1.39025e-09	4.33543e-09	SpSMuC_SpSMuD1T
Sp7g35310_iso.1	531.505	-0.418563	0.150463	-2.78172	0.00540713	0.00904222	SpSMuC_SpSMuD1T
Sp7g35330.a_iso.1	4460.63	1.80567	0.1305	13.8359	1.54892e-43	2.3297e-42	SpSMuC_SpSMuD1T
Sp7g35380_v2.1	50.1916	1.47901	0.304277	4.84498	1.26627e-06	3.10497e-06	SpSMuC_SpSMuD1T
Sp7g35390_iso.1	302.08	-0.466213	0.148227	-3.14517	0.0016599	0.00296692	SpSMuC_SpSMuD1T
Sp7g35400_v2.1	771.291	-1.12577	0.145283	-7.7478	9.35014e-15	4.09039e-14	SpSMuC_SpSMuD1T
Sp7g35420_v2.1	191.331	-0.69537	0.25534	-2.72336	0.00646214	0.0106877	SpSMuC_SpSMuD1T
Sp7g35430_iso.1	10.2589	1.25916	0.54013	2.31193	0.0207817	0.031853	SpSMuC_SpSMuD1T
Sp7g35450_iso.1	1655.39	-1.96656	0.145756	-13.4898	1.79513e-41	2.49483e-40	SpSMuC_SpSMuD1T
Sp7g35510.b_iso.1	7443.85	0.84596	0.0869502	9.72921	2.2635e-22	1.45543e-21	SpSMuC_SpSMuD1T
Sp7g35530_iso.1	307.639	-1.19923	0.143641	-8.34618	7.05078e-17	3.47677e-16	SpSMuC_SpSMuD1T
Sp7g35540_v2.1	3.79902	2.16277	0.645187	3.44707	0.0005667	0.001071	SpSMuC_SpSMuD1T
Sp7g35550.b.x_v2.1	7966.95	-0.627527	0.118341	-5.30267	1.14119e-07	3.06085e-07	SpSMuC_SpSMuD1T
Sp7g35570_iso.1	3107.17	-1.63202	0.116182	-14.0463	8.11972e-45	1.29178e-43	SpSMuC_SpSMuD1T
Sp7g35580_iso.1	63967.4	-0.944148	0.105777	-8.92583	4.42375e-19	2.4366e-18	SpSMuC_SpSMuD1T
Sp7g35590.b_iso.1	4.46493	1.85197	0.637886	2.68905	0.00716553	0.0117713	SpSMuC_SpSMuD1T
Sp7g35620_iso.1	18233	0.898855	0.0948865	9.47292	2.72125e-21	1.65892e-20	SpSMuC_SpSMuD1T
Sp7g35630_iso.1	818.223	7.37064	0.305602	21.6978	2.14986e-104	1.70226e-102	SpSMuC_SpSMuD1T
Sp7g35660_iso.1	329.826	-1.18967	0.15171	-7.83925	4.53238e-15	2.01346e-14	SpSMuC_SpSMuD1T
Sp7g35670_v2.1	229.286	4.44447	0.615298	7.26033	3.86134e-13	1.522e-12	SpSMuC_SpSMuD1T
Sp7g35680_iso.1	735.384	1.04225	0.115675	9.00942	2.07141e-19	1.15947e-18	SpSMuC_SpSMuD1T
Sp7g35700_iso.1	1081.83	1.12372	0.166224	6.7598	1.38181e-11	4.94914e-11	SpSMuC_SpSMuD1T
Sp7g35710.a_iso.1	136.866	-2.1187	0.225835	-9.35289	8.52852e-21	5.08806e-20	SpSMuC_SpSMuD1T
Sp7g35730_iso.1	565.46	-0.840197	0.132522	-6.33945	2.30592e-10	7.61247e-10	SpSMuC_SpSMuD1T
Sp7g35770_iso.1	176.442	1.52147	0.179381	8.47343	2.38271e-17	1.20512e-16	SpSMuC_SpSMuD1T
Sp7g35780_v2.1	35.6574	1.63397	0.383593	4.2378	2.25721e-05	4.93729e-05	SpSMuC_SpSMuD1T
Sp7g35790_iso.1	2210.49	-0.990477	0.0806968	-12.2737	1.2536e-34	1.34995e-33	SpSMuC_SpSMuD1T
Sp7g35800_v2.1	1093.92	0.812815	0.104265	7.79544	6.41821e-15	2.83053e-14	SpSMuC_SpSMuD1T
Sp7g35830.ib2c_iso.1	6943.58	0.343184	0.0763475	4.49502	6.95638e-06	1.5961e-05	SpSMuC_SpSMuD1T
Sp7g35850_v2.1	33.3429	1.47352	0.414672	3.54189	0.000397271	0.000762941	SpSMuC_SpSMuD1T
Sp7g35860.a_iso.1	137.265	2.64949	0.213778	12.3198	7.09107e-35	7.72097e-34	SpSMuC_SpSMuD1T
Sp7g35870_iso.1	358.83	-0.782931	0.155782	-5.02506	5.03265e-07	1.27363e-06	SpSMuC_SpSMuD1T
Sp7g35890_iso.1	7800.11	-0.277611	0.0855568	-3.24476	0.00117551	0.00214206	SpSMuC_SpSMuD1T
Sp7g35900_iso.1	3028.15	-1.25386	0.126682	-9.89736	4.27417e-23	2.82927e-22	SpSMuC_SpSMuD1T
Sp7g35910.b_iso.1	3213.71	-1.09596	0.109963	-9.96642	2.13803e-23	1.43178e-22	SpSMuC_SpSMuD1T
Sp7g35920_iso.1	2060.95	1.51012	0.1102	13.7025	9.813e-43	1.43217e-41	SpSMuC_SpSMuD1T
Sp7g35930_iso.1	146.453	-0.585206	0.179648	-3.25701	0.00112591	0.00205675	SpSMuC_SpSMuD1T
Sp7g35940_iso.1	368.218	-2.205	0.154628	-14.2426	4.98637e-46	8.31706e-45	SpSMuC_SpSMuD1T
Sp7g35950_iso.1	1791.65	-2.72583	0.138066	-19.7348	1.0835e-86	5.75621e-85	SpSMuC_SpSMuD1T
Sp7g35960_iso.1	375.06	0.925725	0.144807	6.39189	1.63843e-10	5.46479e-10	SpSMuC_SpSMuD1T
Sp7g35990_iso.1	628.292	-0.542708	0.121003	-4.48497	7.29236e-06	1.66874e-05	SpSMuC_SpSMuD1T
Sp7g36000_iso.1	399.69	1.63339	0.144087	11.3309	9.22284e-30	8.25105e-29	SpSMuC_SpSMuD1T
Sp7g36020.b_iso.1	472.301	0.391233	0.120725	3.2406	0.00119278	0.00217143	SpSMuC_SpSMuD1T
Sp7g36030_iso.1	599.772	-0.650055	0.120959	-5.37392	7.70414e-08	2.09382e-07	SpSMuC_SpSMuD1T
Sp7g36040.b_iso.1	4575.03	0.729917	0.0874362	8.34796	6.9454e-17	3.42644e-16	SpSMuC_SpSMuD1T
Sp7g36050_iso.1	1050.61	1.18542	0.1446	8.19735	2.45743e-16	1.17206e-15	SpSMuC_SpSMuD1T
Sp7g36070.b_iso.1	1087.48	0.503356	0.103937	4.84284	1.27994e-06	3.13701e-06	SpSMuC_SpSMuD1T
Sp7g36090_iso.1	12167.5	1.18818	0.167144	7.10867	1.17163e-12	4.47725e-12	SpSMuC_SpSMuD1T
Sp7g36110_iso.1	121.548	-0.454146	0.208335	-2.17939	0.0293024	0.0439069	SpSMuC_SpSMuD1T
Sp7g36120_iso.1	1212.48	-1.06271	0.122975	-8.64126	5.55954e-18	2.89989e-17	SpSMuC_SpSMuD1T
Sp7g36130.b_iso.1	426.704	-1.71114	0.1314	-13.0152	1.00315e-38	1.25188e-37	SpSMuC_SpSMuD1T
Sp7g36150_iso.1	533.553	-0.649459	0.134439	-4.83055	1.36153e-06	3.33105e-06	SpSMuC_SpSMuD1T
Sp7g36160_iso.1	17030.8	0.583439	0.107309	5.437	5.41849e-08	1.49225e-07	SpSMuC_SpSMuD1T
Sp7g36170_iso.1	150.265	-0.711711	0.236549	-3.00831	0.00262701	0.0045764	SpSMuC_SpSMuD1T
Sp7g36180_v2.1	1015.3	-1.62223	0.114843	-14.123	2.73926e-45	4.43301e-44	SpSMuC_SpSMuD1T
Sp7g36200_iso.1	1551.48	-0.335388	0.0940238	-3.56704	0.000361037	0.000696484	SpSMuC_SpSMuD1T
Sp7g36230_iso.1	3709.74	-0.67215	0.0871628	-7.71137	1.24476e-14	5.39406e-14	SpSMuC_SpSMuD1T
Sp7g36260_v2.1	8.04313	-2.35839	0.594385	-3.62606	0.000287775	0.000560577	SpSMuC_SpSMuD1T
Sp7g36270.b_iso.1	783.462	-1.19401	0.122266	-9.76432	1.60183e-22	1.03642e-21	SpSMuC_SpSMuD1T
Sp7g36290_iso.1	425.959	0.512822	0.127872	4.01032	6.06375e-05	0.000127016	SpSMuC_SpSMuD1T
Sp7g36320_iso.1	100.911	0.918426	0.234889	3.90799	9.30684e-05	0.000191169	SpSMuC_SpSMuD1T
Sp7g36340.ib2_iso.1	1890.44	-0.288495	0.0863404	-3.34136	0.000833687	0.00154923	SpSMuC_SpSMuD1T
Sp7g36350_iso.1	358.525	-0.659141	0.130502	-5.05037	4.40958e-07	1.12324e-06	SpSMuC_SpSMuD1T
Sp7g36370_iso.1	103.509	-3.00175	0.316915	-9.37224	7.10109e-21	4.24627e-20	SpSMuC_SpSMuD1T
Sp7g36390_v2.1	21.742	-1.63657	0.429849	-3.76607	0.000165838	0.000331292	SpSMuC_SpSMuD1T
Sp7g36400_v2.1	41.5625	-1.51714	0.348505	-4.33329	1.46896e-05	3.26424e-05	SpSMuC_SpSMuD1T
Sp7g36420_iso.1	611.865	-0.369508	0.132577	-2.78704	0.00531915	0.00890734	SpSMuC_SpSMuD1T
Sp7g36430.b_v2.1	1897.19	-1.21453	0.0859675	-14.1271	2.58658e-45	4.19249e-44	SpSMuC_SpSMuD1T
Sp7g36440_v2.1	5422.78	1.42918	0.106498	13.4194	4.65338e-41	6.35183e-40	SpSMuC_SpSMuD1T
Sp7g36450_v2.1	64.2817	-1.48131	0.320616	-4.60989	4.02889e-06	9.43574e-06	SpSMuC_SpSMuD1T
Sp7g36470.a_iso.1	841.89	0.659733	0.117603	5.60971	2.02671e-08	5.77552e-08	SpSMuC_SpSMuD1T
Sp7g36480.b_v2.1	398.936	-0.285551	0.130503	-2.18805	0.0286659	0.0429906	SpSMuC_SpSMuD1T
Sp7g36500_v2.1	68.7406	-2.23212	0.28678	-7.72676	1.10317e-14	4.79961e-14	SpSMuC_SpSMuD1T
Sp7g36530_iso.1	4745	-0.563824	0.0964621	-5.84501	5.06541e-09	1.5123e-08	SpSMuC_SpSMuD1T
Sp7g36550_iso.1	3457.72	-0.911147	0.0891458	-10.2207	1.60196e-24	1.12836e-23	SpSMuC_SpSMuD1T
Sp7g36580_v2.1	7496.56	-0.93676	0.11716	-7.99552	1.2903e-15	5.91379e-15	SpSMuC_SpSMuD1T
Sp7g36610_iso.1	473.46	-0.423286	0.133891	-3.16131	0.00157059	0.00281508	SpSMuC_SpSMuD1T
Sp7g36620.a_iso.1	1309.46	0.321401	0.0972587	3.3046	0.000951131	0.00175485	SpSMuC_SpSMuD1T
Sp7g36650_iso.1	1762.51	-0.201651	0.0903828	-2.23108	0.0256759	0.0387962	SpSMuC_SpSMuD1T
Sp7g36680.a_iso.1	805.089	0.904239	0.12759	7.08671	1.37334e-12	5.22388e-12	SpSMuC_SpSMuD1T
Sp7g36700.a_v2.1	263.033	-1.66465	0.165939	-10.023	1.20792e-23	8.19533e-23	SpSMuC_SpSMuD1T
Sp7g36710_v2.1	61.6596	-1.03665	0.276697	-3.74252	0.000182188	0.00036269	SpSMuC_SpSMuD1T
Sp7g36730_iso.1	463.317	1.07064	0.125941	8.49981	1.89899e-17	9.64238e-17	SpSMuC_SpSMuD1T
Sp7g36740_iso.1	12160.2	1.00491	0.160602	6.2571	3.92195e-10	1.27059e-09	SpSMuC_SpSMuD1T
Sp7g36770_iso.1	93.6657	0.647735	0.227088	2.8515	0.00435137	0.00737215	SpSMuC_SpSMuD1T
Sp7g36780.b_iso.1	4137.84	0.281548	0.0962216	2.92604	0.0034331	0.00589664	SpSMuC_SpSMuD1T
Sp7g36790_iso.1	3579.41	-2.07334	0.127565	-16.2516	2.17573e-59	5.5374e-58	SpSMuC_SpSMuD1T
Sp7g36800_iso.1	154.203	-1.11701	0.218967	-5.09922	3.41064e-07	8.782e-07	SpSMuC_SpSMuD1T
Sp7g36810_iso.1	516.92	-0.631564	0.112791	-5.5991	2.15465e-08	6.12742e-08	SpSMuC_SpSMuD1T
Sp7g36830_iso.1	70.6934	-1.363	0.255069	-5.33309	9.65569e-08	2.60468e-07	SpSMuC_SpSMuD1T
Sp7g36860.a_iso.1	229.831	0.616923	0.154327	3.99711	6.41218e-05	0.000133934	SpSMuC_SpSMuD1T
Sp7g36870_iso.1	98749.5	-0.923125	0.109889	-8.40052	4.44501e-17	2.21564e-16	SpSMuC_SpSMuD1T
Sp7g36880.ia2_iso.1	949.649	0.466224	0.139842	3.33386	0.000856486	0.00158874	SpSMuC_SpSMuD1T
Sp7g36890_iso.1	65.5433	-1.68027	0.274983	-6.08753	1.14664e-09	3.59365e-09	SpSMuC_SpSMuD1T
Sp7g36900_iso.1	249.996	1.68645	0.168093	10.0243	1.19189e-23	8.08918e-23	SpSMuC_SpSMuD1T
Sp7g36910.ib2c_iso.1	1187.33	1.43416	0.121633	11.7896	4.41815e-32	4.32727e-31	SpSMuC_SpSMuD1T
Sp7g36920_iso.1	10552.1	0.631202	0.101456	6.22145	4.92591e-10	1.58392e-09	SpSMuC_SpSMuD1T
Sp7g36930_v2.1	559.51	0.781831	0.157845	4.95294	7.3101e-07	1.82806e-06	SpSMuC_SpSMuD1T
Sp7g36950_iso.1	2584.15	-1.032	0.108643	-9.49879	2.12353e-21	1.30106e-20	SpSMuC_SpSMuD1T
Sp7g36960.b_iso.1	715.086	-0.706935	0.152463	-4.63645	3.54442e-06	8.34652e-06	SpSMuC_SpSMuD1T
Sp7g36970_v2.1	99.5975	-2.76404	0.257422	-10.6359	2.0284e-26	1.54911e-25	SpSMuC_SpSMuD1T
Sp7g36980_v2.1	15.8779	-2.25254	0.49812	-4.3676	1.25617e-05	2.81043e-05	SpSMuC_SpSMuD1T
Sp7g36990_iso.1	782.192	-2.31122	0.162586	-14.2065	8.35331e-46	1.37553e-44	SpSMuC_SpSMuD1T
Sp7g37010_iso.1	2207.59	1.14139	0.148921	7.66415	1.80022e-14	7.71212e-14	SpSMuC_SpSMuD1T
Sp7g37030_iso.1	1500.3	0.320326	0.116337	2.75342	0.00589763	0.00980583	SpSMuC_SpSMuD1T
Sp7g37040_iso.1	30596.5	-1.86214	0.154644	-12.0414	2.15357e-33	2.21973e-32	SpSMuC_SpSMuD1T
Sp7g37050_v2.1	1264.55	-1.06024	0.0965555	-10.9799	4.77318e-28	3.92685e-27	SpSMuC_SpSMuD1T
Sp7g37070_iso.1	256.279	1.20189	0.201179	5.97188	2.34539e-09	7.17541e-09	SpSMuC_SpSMuD1T
Sp7g37090_v2.1	26.123	0.985088	0.404687	2.43073	0.0150684	0.0235841	SpSMuC_SpSMuD1T
Sp7g37100_iso.1	2193.98	1.3429	0.0855655	15.6936	1.67252e-55	3.80665e-54	SpSMuC_SpSMuD1T
Sp7g37110_iso.1	189.064	-0.574086	0.184716	-3.10775	0.00188515	0.00334321	SpSMuC_SpSMuD1T
Sp7g37120_iso.1	836.697	-1.78497	0.137992	-12.9314	2.99351e-38	3.68238e-37	SpSMuC_SpSMuD1T
Sp7g37130_iso.1	152.99	-0.981656	0.186768	-5.25369	1.49085e-07	3.95101e-07	SpSMuC_SpSMuD1T
Sp7g37140_iso.1	1002.31	0.832813	0.0993853	8.37932	5.32336e-17	2.6439e-16	SpSMuC_SpSMuD1T
Sp7g37150_iso.1	3420.64	0.354111	0.0801548	4.41784	9.9694e-06	2.24995e-05	SpSMuC_SpSMuD1T
Sp7g37170_iso.1	7251.53	0.478877	0.0944862	5.06821	4.01565e-07	1.02745e-06	SpSMuC_SpSMuD1T
Sp7g37200_v2.1	132.037	-0.562324	0.195421	-2.87708	0.00401369	0.00683084	SpSMuC_SpSMuD1T
Sp7g37210.b_v2.1	265.34	-0.427979	0.183989	-2.32617	0.0200093	0.0307535	SpSMuC_SpSMuD1T
Sp7g37220_iso.1	535.216	-0.46979	0.120955	-3.88387	0.000102807	0.000210295	SpSMuC_SpSMuD1T
Sp7g37230_iso.1	753.418	4.28415	0.139607	30.5074	2.07652e-204	9.32897e-202	SpSMuC_SpSMuD1T
Sp7g37240_v2.1	514.091	-0.814256	0.122366	-6.65364	2.85926e-11	1.00509e-10	SpSMuC_SpSMuD1T
Sp7g37260.b_iso.1	4929.06	-0.788348	0.0925518	-8.51786	1.62534e-17	8.27528e-17	SpSMuC_SpSMuD1T
Sp7g37290_iso.1	376.299	-0.286771	0.126129	-2.2736	0.02299	0.0350012	SpSMuC_SpSMuD1T
Sp7g37300_v2.1	331.432	0.350139	0.146704	2.38667	0.017002	0.0264242	SpSMuC_SpSMuD1T
Sp7g37320_iso.1	1352.42	-1.07052	0.127478	-8.39728	4.56925e-17	2.27483e-16	SpSMuC_SpSMuD1T
Sp7g37340.m_iso.1	2759.17	0.849654	0.100671	8.43984	3.17777e-17	1.59708e-16	SpSMuC_SpSMuD1T
Sp7g37350.a_iso.1	306.563	-0.66076	0.189904	-3.4792	0.000502912	0.000954904	SpSMuC_SpSMuD1T
Sp7g37370_iso.1	799.267	2.30102	0.187491	12.2665	1.37008e-34	1.47163e-33	SpSMuC_SpSMuD1T
Sp7g37390.b.x_v2.1	595.663	-0.863886	0.110416	-7.82326	5.1474e-15	2.28177e-14	SpSMuC_SpSMuD1T
Sp7g37400_v2.1	25.3008	-4.67635	0.574602	-6.42031	1.35995e-10	4.5669e-10	SpSMuC_SpSMuD1T
Sp7g37410.b_iso.1	1229.87	0.293752	0.0942416	3.117	0.00182705	0.00324435	SpSMuC_SpSMuD1T
Sp7g37450_iso.1	796.348	-0.523783	0.126708	-4.13367	3.57017e-05	7.66158e-05	SpSMuC_SpSMuD1T
Sp7g37470_v2.1	2060.79	1.65848	0.111615	14.8576	6.20827e-50	1.15899e-48	SpSMuC_SpSMuD1T
Sp7g37480.ib2c_v2.1	1578.82	0.905242	0.0868054	10.4281	1.84507e-25	1.35357e-24	SpSMuC_SpSMuD1T
Sp7g37500.b_v2.1	16.7677	1.12302	0.438962	2.54538	0.0109157	0.0174763	SpSMuC_SpSMuD1T
Sp7g37510_iso.1	3274.6	-0.64329	0.0956265	-6.72707	1.73112e-11	6.16392e-11	SpSMuC_SpSMuD1T
Sp7g37520_iso.1	5063.28	0.892264	0.106066	8.41233	4.0194e-17	2.0098e-16	SpSMuC_SpSMuD1T
Sp7g37540_iso.1	109.832	-0.928124	0.214244	-4.32944	1.49489e-05	3.32045e-05	SpSMuC_SpSMuD1T
Sp7g37550_iso.1	3405.88	0.442078	0.0931128	4.74776	2.05678e-06	4.95401e-06	SpSMuC_SpSMuD1T
Sp7g37560_v2.1	33.084	-1.78852	0.38881	-4.55953	5.12672e-06	1.1907e-05	SpSMuC_SpSMuD1T
Sp7g37580.ib2c_v2.1	903.654	-0.554645	0.105109	-5.27674	1.31501e-07	3.50027e-07	SpSMuC_SpSMuD1T
Sp7g37590.b.x_v2.1	1185.01	-1.46814	0.113214	-12.9661	1.90448e-38	2.35535e-37	SpSMuC_SpSMuD1T
Sp7g37600_v2.1	627.448	-0.442088	0.111858	-3.9521	7.74684e-05	0.000160481	SpSMuC_SpSMuD1T
Sp7g37610_v2.1	36.2152	1.07914	0.32885	3.2739	0.00106076	0.00194595	SpSMuC_SpSMuD1T
Sp7g37620.b_iso.1	4969.05	-0.53731	0.104361	-5.14857	2.62484e-07	6.81041e-07	SpSMuC_SpSMuD1T
Sp7g37630.b.ib2_v2.1	1723.39	-0.506111	0.0904245	-5.59701	2.18085e-08	6.19851e-08	SpSMuC_SpSMuD1T
SpUn0001_0010_v2.1	394.73	-0.558241	0.12785	-4.36623	1.26407e-05	2.82692e-05	SpSMuC_SpSMuD1T
SpUn0001_0040.b_iso.1	2491.89	0.510122	0.097358	5.23962	1.60904e-07	4.25441e-07	SpSMuC_SpSMuD1T
SpUn0001_0110_v2.1	629.269	-0.288295	0.128604	-2.24167	0.0249829	0.0378323	SpSMuC_SpSMuD1T
SpUn0001_0150_v2.1	3218.24	1.35535	0.0910503	14.8852	4.11228e-50	7.73288e-49	SpSMuC_SpSMuD1T
SpUn0001_0190_iso.1	12.7897	1.46592	0.509467	2.83994	0.00451214	0.00762888	SpSMuC_SpSMuD1T
SpUn0001_0200_iso.1	73.3965	0.694553	0.277991	2.49751	0.0125069	0.0198272	SpSMuC_SpSMuD1T
SpUn0001_0380_v2.1	31.3403	1.11885	0.38348	2.90867	0.00362975	0.00621526	SpSMuC_SpSMuD1T
SpUn0001_0400_iso.1	2810.27	-0.313313	0.0882266	-3.55122	0.000383455	0.000737298	SpSMuC_SpSMuD1T
SpUn0001_0600_v2.1	86.5255	0.999338	0.231849	4.30701	1.65479e-05	3.65831e-05	SpSMuC_SpSMuD1T
SpUn0001_0700.b_iso.1	552.04	-0.583388	0.116026	-5.02785	4.96e-07	1.25694e-06	SpSMuC_SpSMuD1T
SpUn0001_0780.b_iso.1	608.948	-0.966064	0.135416	-7.13318	9.80755e-13	3.76594e-12	SpSMuC_SpSMuD1T
SpUn0001_0890.ib2c_iso.1	28609.5	-0.755911	0.109348	-6.91286	4.74982e-12	1.74973e-11	SpSMuC_SpSMuD1T
SpUn0001_0960_iso.1	30.6362	-1.06082	0.349425	-3.02758	0.00246517	0.00430899	SpSMuC_SpSMuD1T
SpUn0001_1040_v2.1	10.2557	-1.70797	0.566189	-2.95996	0.0030768	0.00530983	SpSMuC_SpSMuD1T
SpUn0002_0100.b_iso.1	1376.07	0.460889	0.0901603	5.11184	3.19034e-07	8.23013e-07	SpSMuC_SpSMuD1T
SpUN0002_0110.a.x_iso.1	189.353	-0.739665	0.182491	-4.05216	5.07477e-05	0.000107223	SpSMuC_SpSMuD1T
SpUn0002_0170_v2.1	203.211	0.377165	0.171018	2.20527	0.027435	0.0412283	SpSMuC_SpSMuD1T
SpUn0002_0190_iso.1	669.168	-1.0646	0.151621	-7.02062	2.20893e-12	8.29542e-12	SpSMuC_SpSMuD1T
SpUN0002_0210.a_iso.1	1366.69	1.378	0.131643	10.4669	1.2253e-25	9.07599e-25	SpSMuC_SpSMuD1T
SpUn0002_0300_iso.1	43.1658	1.40205	0.359071	3.89452	9.83921e-05	0.000201804	SpSMuC_SpSMuD1T
SpUn0002_0320_v2.1	43.4017	2.37344	0.365546	6.40985	1.45668e-10	4.87746e-10	SpSMuC_SpSMuD1T
SpUn0002_0460_iso.1	18534.7	-0.583689	0.110325	-5.29064	1.21888e-07	3.25655e-07	SpSMuC_SpSMuD1T
SpUn0002_0470.b_v2.1	137.415	-0.805093	0.21334	-3.77276	0.000161452	0.000322997	SpSMuC_SpSMuD1T
SpUn0002_0540_v2.1	5.89482	-1.49615	0.602959	-2.4216	0.0154524	0.0241574	SpSMuC_SpSMuD1T
SpUn0002_0570_iso.1	566.036	-1.94698	0.129062	-15.0773	2.28278e-51	4.45898e-50	SpSMuC_SpSMuD1T
SpUn0002_0610.b_iso.1	1359.27	0.356603	0.0927872	3.84322	0.000121431	0.000246368	SpSMuC_SpSMuD1T
SpUn0002_0620.b_v2.1	93.7677	-1.06425	0.234887	-4.52705	5.98141e-06	1.38083e-05	SpSMuC_SpSMuD1T
SpUn0002_0630_iso.1	377.904	0.297837	0.134012	2.22244	0.0262538	0.0395796	SpSMuC_SpSMuD1T
SpUn0002_0680_iso.1	2687.33	9.68255	0.335728	22.2264	1.90812e-109	1.70707e-107	SpSMuC_SpSMuD1T
SpUn0003_0310_iso.1	6371.5	-0.354397	0.0790664	-4.48227	7.38539e-06	1.68853e-05	SpSMuC_SpSMuD1T
SpUn0003_0380_iso.1	282.6	-0.923739	0.192099	-4.80773	1.52657e-06	3.71504e-06	SpSMuC_SpSMuD1T
SpUn0004_0090_iso.1	753.009	1.24046	0.128098	9.68256	3.57648e-22	2.2742e-21	SpSMuC_SpSMuD1T
SpUn0004_0200_v2.1	4.82236	2.18695	0.640385	3.19365	0.00140486	0.00253275	SpSMuC_SpSMuD1T
SpUn0004_0240_iso.1	1682.11	1.69216	0.11879	14.2435	4.92232e-46	8.21686e-45	SpSMuC_SpSMuD1T
SpUn0004_0260_iso.1	502.818	-0.539832	0.176021	-3.0667	0.00216439	0.00381195	SpSMuC_SpSMuD1T
SpUn0005_0143.a.u.x_v2.1	44.3409	-2.1872	0.335666	-6.44959	1.12154e-10	3.78846e-10	SpSMuC_SpSMuD1T
SpUn0005_0310_v2.1	11.967	2.84161	0.573992	4.42404	9.68731e-06	2.18843e-05	SpSMuC_SpSMuD1T
SpUn0007_0150_v2.1	7.50398	-1.71602	0.582495	-2.85691	0.0042779	0.00725243	SpSMuC_SpSMuD1T
SpUn0010_0010_iso.1	1781.69	0.196203	0.0919592	2.13359	0.0328765	0.0488817	SpSMuC_SpSMuD1T
SpUn0010_0020_iso.1	201.359	-1.30011	0.175404	-7.40746	1.28743e-13	5.24567e-13	SpSMuC_SpSMuD1T
SpUn0010_0190_iso.1	146.929	-5.51632	0.588983	-7.69321	1.43486e-14	6.18929e-14	SpSMuC_SpSMuD1T
SpUn0010_0200_iso.1	1940.85	-0.453208	0.111625	-4.06005	4.90613e-05	0.00010383	SpSMuC_SpSMuD1T
SpUn0010_0210_iso.1	550.161	-0.903321	0.139796	-6.46103	1.03995e-10	3.51687e-10	SpSMuC_SpSMuD1T
SpUn0010_0230_v2.1	119.842	1.17451	0.237131	4.94948	7.44123e-07	1.85837e-06	SpSMuC_SpSMuD1T
SpUn0010_0240_iso.1	2298.5	-0.580234	0.120617	-4.81049	1.5056e-06	3.66659e-06	SpSMuC_SpSMuD1T
SpUn0012_0060_iso.1	1595.39	0.685004	0.136071	5.03411	4.80085e-07	1.2184e-06	SpSMuC_SpSMuD1T
SpUn0012_0090.ib2_iso.1	353.18	0.72371	0.183655	3.94031	8.13761e-05	0.000168189	SpSMuC_SpSMuD1T
SpUn0014_0080.ia2_iso.1	331.403	0.676603	0.212537	3.18328	0.00145618	0.00261956	SpSMuC_SpSMuD1T
SpUn0014_0110_iso.1	810.69	0.865685	0.11201	7.72825	1.09034e-14	4.74676e-14	SpSMuC_SpSMuD1T
SpUn0015_0050_iso.1	469.562	2.03708	0.442476	4.6029	4.16649e-06	9.74807e-06	SpSMuC_SpSMuD1T
SpUn0015_0080_v2.1	151.035	-0.865614	0.281915	-3.06932	0.00214543	0.00377984	SpSMuC_SpSMuD1T
SpUn0015_0090_iso.1	1804.61	0.427138	0.176398	2.42141	0.0154604	0.0241646	SpSMuC_SpSMuD1T
SpUn0018_0020_iso.1	1928.16	-0.817995	0.099577	-8.21453	2.12988e-16	1.01984e-15	SpSMuC_SpSMuD1T
SpUn0018_0040.ib2_iso.1	280.251	1.20353	0.23507	5.1188	3.07482e-07	7.94502e-07	SpSMuC_SpSMuD1T
SpUn0018_0100_iso.1	144.923	0.346086	0.399118	2.72411	0.00644743	0.0106672	SpSMuC_SpSMuD1T
SpUN0018_0140.a_v2.1	7.53836	1.79835	0.634095	2.78836	0.00529752	0.00887257	SpSMuC_SpSMuD1T
SpUn0019_0020_iso.1	678.39	-0.339185	0.124059	-2.73402	0.00625669	0.0103673	SpSMuC_SpSMuD1T
SpUn0020_0040.ib2c_iso.1	692.759	1.28746	0.10893	11.8172	3.18213e-32	3.13508e-31	SpSMuC_SpSMuD1T
SpUn0020_0060_iso.1	759.44	0.393968	0.12627	3.11998	0.00180865	0.0032139	SpSMuC_SpSMuD1T
SpUn0020_0110_iso.1	470.423	-0.430462	0.129114	-3.3339	0.000856363	0.00158865	SpSMuC_SpSMuD1T
SpUn0020_0120.ib2_iso.1	2775.51	0.782943	0.0814721	9.60985	7.26546e-22	4.55578e-21	SpSMuC_SpSMuD1T
SpUn0020_0130_iso.1	564.279	-0.66305	0.125436	-5.28572	1.25212e-07	3.34189e-07	SpSMuC_SpSMuD1T
SpUn0021_0020_iso.1	73.6796	0.800101	0.319552	2.50239	0.0123358	0.0195785	SpSMuC_SpSMuD1T
SpUn0021_0030_iso.1	128.09	0.346046	0.399102	2.67847	0.00739594	0.0121142	SpSMuC_SpSMuD1T
SpUn0021_0060_v2.1	87.3675	0.748358	0.332579	2.24997	0.0244509	0.0370756	SpSMuC_SpSMuD1T
SpUn0021_0080_iso.1	166.117	0.904911	0.565715	2.32059	0.0203091	0.0311765	SpSMuC_SpSMuD1T
SpUn0024_0010.ia2_v2.1	3.40406	1.54515	0.645302	2.25242	0.0242957	0.0368509	SpSMuC_SpSMuD1T
SpUn0024_0060.ib2_iso.1	724.706	0.275734	0.109953	2.50774	0.0121505	0.0193096	SpSMuC_SpSMuD1T
SpUn0024_0070_iso.1	244.685	-1.14677	0.236036	-4.85731	1.1899e-06	2.92362e-06	SpSMuC_SpSMuD1T
SpUn0024_0080_iso.1	420.07	-0.959423	0.130017	-7.37813	1.60528e-13	6.49847e-13	SpSMuC_SpSMuD1T
SpUn0024_0100_iso.1	9012.95	-1.70148	0.0953789	-17.8388	3.53443e-71	1.24222e-69	SpSMuC_SpSMuD1T
SpUn0024_0150_iso.1	429.578	0.902121	0.235823	3.82503	0.000130759	0.000264331	SpSMuC_SpSMuD1T
SpUn0024_0160_v2.1	106.945	-1.55266	0.227587	-6.81149	9.65942e-12	3.49784e-11	SpSMuC_SpSMuD1T
SpUn0026_0010_iso.1	1764.52	-0.766333	0.130559	-5.8695	4.37121e-09	1.31225e-08	SpSMuC_SpSMuD1T
SpUn0027_0030_iso.1	93.9077	-1.91036	0.241034	-7.89834	2.82647e-15	1.27231e-14	SpSMuC_SpSMuD1T
SpUn0027_0040_iso.1	201.192	-0.558526	0.158507	-3.52324	0.000426308	0.000815749	SpSMuC_SpSMuD1T
SpUn0027_0060.ib2_iso.1	1417.32	1.73201	0.131052	13.2144	7.24879e-40	9.42754e-39	SpSMuC_SpSMuD1T
SpUN0027_0090.a_iso.1	441.085	1.2108	0.166297	7.27931	3.35524e-13	1.32885e-12	SpSMuC_SpSMuD1T
SpUn0028_0050_iso.1	218.312	-1.03205	0.194748	-5.29742	1.17452e-07	3.14575e-07	SpSMuC_SpSMuD1T
SpUn0029_0030_iso.1	1606.17	-0.44573	0.0923677	-4.82554	1.39622e-06	3.41147e-06	SpSMuC_SpSMuD1T
SpUn0031_0030_iso.1	781.12	-1.31251	0.11231	-11.6846	1.52791e-31	1.4762e-30	SpSMuC_SpSMuD1T
SpUn0031_0070_iso.1	597.245	0.323169	0.111461	2.89937	0.00373913	0.00639253	SpSMuC_SpSMuD1T
SpUn0031_0080_iso.1	363.598	-1.5679	0.164092	-9.55002	1.29671e-21	8.01368e-21	SpSMuC_SpSMuD1T
SpUn0031_0090_iso.1	1684.12	0.339523	0.136286	2.49125	0.0127293	0.0201551	SpSMuC_SpSMuD1T
SpUn0031_0100_iso.1	1020.69	0.952059	0.171118	5.56346	2.64471e-08	7.45744e-08	SpSMuC_SpSMuD1T
SpUn0032_0040_v2.1	10.8575	-1.75883	0.532767	-3.21812	0.00129034	0.00233791	SpSMuC_SpSMuD1T
SpUn0032_0060_v2.1	28.4313	-1.6515	0.379057	-4.32372	1.53422e-05	3.40378e-05	SpSMuC_SpSMuD1T
SpUn0033_0020_iso.1	136.601	2.30094	0.248768	9.21728	3.04721e-20	1.76942e-19	SpSMuC_SpSMuD1T
SpUn0033_0030_iso.1	3283.31	0.755544	0.106149	7.1177	1.09742e-12	4.19908e-12	SpSMuC_SpSMuD1T
SpUn0033_0050.ia2_iso.1	2077.95	-0.43294	0.0983258	-4.40309	1.06718e-05	2.40399e-05	SpSMuC_SpSMuD1T
SpUn0033_0080_iso.1	134.549	-0.619504	0.242961	-2.54952	0.0107871	0.0172852	SpSMuC_SpSMuD1T
SpUn0034_0020_v2.1	8.06754	-1.65752	0.570094	-2.83779	0.00454269	0.00767677	SpSMuC_SpSMuD1T
SpUn0035_0050.b_iso.1	1670.54	0.408415	0.0947629	4.30984	1.63369e-05	3.61438e-05	SpSMuC_SpSMuD1T
SpUn0036_0050_iso.1	701.644	0.449631	0.198438	2.26583	0.023462	0.0356572	SpSMuC_SpSMuD1T
SpUn0036_0070_v2.1	3153.52	1.50694	0.130576	11.5402	8.2699e-31	7.75786e-30	SpSMuC_SpSMuD1T
SpUn0036_0090_v2.1	480.499	0.425489	0.174064	2.44446	0.0145071	0.0227538	SpSMuC_SpSMuD1T
SpUn0039_0010_iso.1	152.031	0.3461	0.399124	2.74176	0.00611114	0.0101383	SpSMuC_SpSMuD1T
SpUn0039_0040_iso.1	74.8679	-0.345764	0.399	-2.47204	0.0134345	0.0211808	SpSMuC_SpSMuD1T
SpUn0040_0007.a.u_v2.1	52.2931	-0.80258	0.315099	-2.54585	0.0109011	0.0174556	SpSMuC_SpSMuD1T
SpUn0040_0020_iso.1	4848.37	0.337653	0.111313	3.03335	0.00241855	0.0042318	SpSMuC_SpSMuD1T
SpUn0042_0020.ib2_v2.1	932.99	-0.519185	0.158618	-3.27304	0.00106398	0.00195121	SpSMuC_SpSMuD1T
SpUn0047_0030.ia2c_iso.1	463.911	0.617982	0.220412	2.80351	0.00505501	0.00849047	SpSMuC_SpSMuD1T
SpUn0049_0010.ia2_iso.1	35.0682	-5.21999	0.550109	-6.99771	2.60181e-12	9.72314e-12	SpSMuC_SpSMuD1T
SpUn0049_0030_iso.1	4208.52	-3.65018	0.154397	-23.6309	1.85485e-123	2.16567e-121	SpSMuC_SpSMuD1T
SpUn0049_0090_iso.1	4478.86	3.08775	0.133584	23.1099	3.68307e-118	3.94375e-116	SpSMuC_SpSMuD1T
SpUn0050_0040.b_iso.1	169.275	-1.67625	0.181037	-9.24613	2.3276e-20	1.36113e-19	SpSMuC_SpSMuD1T
SpUn0051_0030.ib2_iso.1	1775.21	0.606548	0.10457	5.8003	6.61972e-09	1.96274e-08	SpSMuC_SpSMuD1T
SpUn0053_0010.ia2_v2.1	2.90311	1.41581	0.616986	2.57398	0.0100535	0.0161736	SpSMuC_SpSMuD1T
SpUn0053_0060_iso.1	1643.41	-0.299852	0.118923	-2.52137	0.0116898	0.0186347	SpSMuC_SpSMuD1T
SpUn0057_0010.ib2_iso.1	686.159	0.488884	0.152769	3.20003	0.00137415	0.00248083	SpSMuC_SpSMuD1T
SpUn0060_0020.ia2_v2.1	433.346	-0.508161	0.134327	-3.78279	0.00015508	0.000310682	SpSMuC_SpSMuD1T
SpUn0060_0050_v2.1	272.485	-0.890692	0.147988	-6.01747	1.7716e-09	5.47098e-09	SpSMuC_SpSMuD1T
SpUn0060_0060_iso.1	357.874	-0.566188	0.174557	-3.24349	0.00118075	0.00215104	SpSMuC_SpSMuD1T
SpUn0061_0030_iso.1	391.426	-1.93667	0.168841	-11.4609	2.07302e-30	1.91426e-29	SpSMuC_SpSMuD1T
SpUn0061_0060.ia2_iso.1	488.662	1.39805	0.219159	6.37741	1.80103e-10	5.99163e-10	SpSMuC_SpSMuD1T
SpUn0061_0070_iso.1	337.152	-0.722411	0.15213	-4.74807	2.05365e-06	4.94705e-06	SpSMuC_SpSMuD1T
SpUn0074_0040_iso.1	1321.46	-0.548785	0.103399	-5.30739	1.11205e-07	2.985e-07	SpSMuC_SpSMuD1T
SpUn0074_0050_v2.1	1659.73	1.90338	0.142864	13.3211	1.74584e-40	2.32621e-39	SpSMuC_SpSMuD1T
SpUn0078_0010.ia2_v2.1	39.1768	5.14052	0.563429	6.95747	3.4643e-12	1.28465e-11	SpSMuC_SpSMuD1T
SpUn0080_0020_iso.1	640.981	-1.50399	0.168608	-8.91756	4.76654e-19	2.62261e-18	SpSMuC_SpSMuD1T
SpUn0080_0030_iso.1	828.214	-1.46378	0.122986	-11.8997	1.18787e-32	1.19036e-31	SpSMuC_SpSMuD1T
SpUN0080_0050.a_v2.1	1156.02	0.533522	0.0987422	5.40311	6.54936e-08	1.78891e-07	SpSMuC_SpSMuD1T
SpUn0083_0010_iso.1	436.598	1.58026	0.180939	8.73044	2.53674e-18	1.34697e-17	SpSMuC_SpSMuD1T
SpUn0083_0030_iso.1	262.401	-2.77164	0.171005	-16.1505	1.12675e-58	2.79202e-57	SpSMuC_SpSMuD1T
SpUn0083_0040_iso.1	41.7975	-2.22606	0.370485	-5.94208	2.81428e-09	8.56678e-09	SpSMuC_SpSMuD1T
SpUn0091_0020_iso.1	248.02	0.90432	0.236146	3.82922	0.000128548	0.000260015	SpSMuC_SpSMuD1T
SpUn0091_0030.ib2_iso.1	2398.26	0.551922	0.108724	5.07632	3.84819e-07	9.85827e-07	SpSMuC_SpSMuD1T
SpUn0092_0030_iso.1	401.519	1.6234	0.159294	10.1868	2.27074e-24	1.59291e-23	SpSMuC_SpSMuD1T
SpUn0096_0020_iso.1	601.153	-0.908435	0.178524	-5.08818	3.61524e-07	9.28799e-07	SpSMuC_SpSMuD1T
SpUn0099_0010_v2.1	78.5792	0.771086	0.239031	3.22402	0.00126405	0.00229349	SpSMuC_SpSMuD1T
SpUn0100_0010_iso.1	241.81	1.94586	0.228819	8.49471	1.98429e-17	1.00656e-16	SpSMuC_SpSMuD1T
SpUn0102_0020_iso.1	92.79	-0.640032	0.229763	-2.78475	0.00535686	0.00896686	SpSMuC_SpSMuD1T
SpUN0102_0030.a_iso.1	199.35	0.969442	0.163753	5.91826	3.25368e-09	9.85065e-09	SpSMuC_SpSMuD1T
SpUn0103_0020_iso.1	3195.56	-0.697102	0.107392	-6.49114	8.51881e-11	2.89603e-10	SpSMuC_SpSMuD1T
SpUn0103_0030_iso.1	90.4409	-1.746	0.240515	-7.23839	4.54038e-13	1.78183e-12	SpSMuC_SpSMuD1T
SpUn0106_0010_iso.1	440.397	0.630949	0.184346	3.42245	0.000620588	0.00116953	SpSMuC_SpSMuD1T
SpUn0106_0020_iso.1	960.692	-1.14739	0.107018	-10.7207	8.14278e-27	6.35014e-26	SpSMuC_SpSMuD1T
SpUn0117_0020.b_iso.1	473.192	-0.505854	0.144531	-3.4998	0.000465611	0.00088685	SpSMuC_SpSMuD1T
SpUn0119_0020_iso.1	59.2779	2.1275	0.367506	5.75413	8.70886e-09	2.55504e-08	SpSMuC_SpSMuD1T
SpUn0121_0030_v2.1	54.6146	-0.966677	0.277509	-3.47964	0.000502094	0.000953527	SpSMuC_SpSMuD1T
SpUn0124_0020_v2.1	48.7969	-0.852812	0.285697	-2.98165	0.00286696	0.00496452	SpSMuC_SpSMuD1T
SpUn0137_0040_iso.1	132.491	-1.29405	0.207861	-6.21922	4.99622e-10	1.60453e-09	SpSMuC_SpSMuD1T
SpUn0137_0045.b.u_v2.1	13338.1	-1.47346	0.0917169	-16.0651	4.48091e-58	1.08688e-56	SpSMuC_SpSMuD1T
SpUn0157_0020_v2.1	416.138	-0.975182	0.181796	-5.3632	8.17592e-08	2.21883e-07	SpSMuC_SpSMuD1T
SpUn0165_0010_v2.1	81.9364	-1.00254	0.237563	-4.21601	2.4866e-05	5.41269e-05	SpSMuC_SpSMuD1T
SpUn0165_0020_iso.1	9.28102	2.05566	0.57222	3.43515	0.000592218	0.00111759	SpSMuC_SpSMuD1T
SpUn0165_0030_v2.1	187.887	0.669251	0.174687	3.83057	0.000127849	0.000258677	SpSMuC_SpSMuD1T
SpUn0173_0010_iso.1	542.763	-0.734445	0.129204	-5.68399	1.31585e-08	3.81286e-08	SpSMuC_SpSMuD1T
SpUn0199_0030_v2.1	429.794	-0.823552	0.127899	-6.43833	1.20792e-10	4.06827e-10	SpSMuC_SpSMuD1T
SpUn0209_0010_v2.1	8.28314	2.58301	0.596579	3.81623	0.000135507	0.000273503	SpSMuC_SpSMuD1T
SpUn0220_0010_v2.1	23.7098	1.35657	0.402404	3.35217	0.000801811	0.00149308	SpSMuC_SpSMuD1T
SpUn0224_0010_v2.1	305	0.557667	0.135058	4.12887	3.64544e-05	7.81581e-05	SpSMuC_SpSMuD1T
SpUn0226_0010_iso.1	394.3	2.20522	0.196646	11.2031	3.93813e-29	3.41382e-28	SpSMuC_SpSMuD1T
SpUn0227_0020_iso.1	996.222	1.50816	0.135185	11.1547	6.79089e-29	5.83051e-28	SpSMuC_SpSMuD1T
SpUn0233_0020_v2.1	235.987	-0.443626	0.184218	-2.40797	0.0160413	0.0250197	SpSMuC_SpSMuD1T
SpUn0235_0010_v2.1	6.51763	2.92502	0.634898	4.39999	1.08255e-05	2.4373e-05	SpSMuC_SpSMuD1T
SpUn0236_0010_v2.1	26.6717	-1.69774	0.379018	-4.43868	9.05115e-06	2.05077e-05	SpSMuC_SpSMuD1T
SpUn0236_0020_v2.1	5.92985	-1.60002	0.624417	-2.48997	0.0127752	0.02022	SpSMuC_SpSMuD1T
SpUn0242_NC2199.a.nc.ib2_v2.1	93.0429	-0.897374	0.236219	-3.79629	0.000146878	0.00029507	SpSMuC_SpSMuD1T
SpUn0244_0020.b_v2.1	829.461	-3.01216	0.156924	-19.1702	6.56968e-82	3.05786e-80	SpSMuC_SpSMuD1T
SpUn0247_0010_v2.1	93.4812	-0.858753	0.297973	-2.88031	0.00397291	0.00676589	SpSMuC_SpSMuD1T
SpUn0247_0020_iso.1	728.357	0.988416	0.126999	7.78233	7.12018e-15	3.13209e-14	SpSMuC_SpSMuD1T
SpUN0258_0010.a_iso.1	2253.83	-0.910628	0.122071	-7.45959	8.67926e-14	3.57088e-13	SpSMuC_SpSMuD1T
SpUn0266_0010_v2.1	26.5106	-1.3353	0.472143	-2.82457	0.00473435	0.00798368	SpSMuC_SpSMuD1T
SpUn0266_0020.b.ib2c_v2.1	35.1443	-1.17642	0.432488	-2.71281	0.00667146	0.0110113	SpSMuC_SpSMuD1T
SpUn0276_0005.ia2c_v2.1	164.617	-1.74886	0.206043	-8.47496	2.35155e-17	1.18965e-16	SpSMuC_SpSMuD1T
SpUn0276_0010_iso.1	87.2194	-2.21658	0.253577	-8.69183	3.56642e-18	1.87971e-17	SpSMuC_SpSMuD1T
SpUn0291_0010.b_iso.1	2088.85	0.858241	0.108876	7.8826	3.20634e-15	1.43767e-14	SpSMuC_SpSMuD1T
SpUn0297_0010_v2.1	26.814	2.44413	0.430262	5.54147	2.99948e-08	8.42562e-08	SpSMuC_SpSMuD1T
SpUn0301_0010.b_iso.1	6440.34	-0.544889	0.100568	-5.41809	6.02386e-08	1.65149e-07	SpSMuC_SpSMuD1T
SpUn0302_0015.a.u_v2.1	5.64299	-1.8358	0.620146	-2.79501	0.00518989	0.00870499	SpSMuC_SpSMuD1T
SpUn0309_0040_v2.1	3.10242	1.95562	0.643118	3.16237	0.00156491	0.00280586	SpSMuC_SpSMuD1T
SpUn0310_0005.a.u.x_v2.1	131.316	-1.30347	0.212948	-6.11559	9.6198e-10	3.02868e-09	SpSMuC_SpSMuD1T
SpUn0325_0010_v2.1	18.3053	2.54309	0.496027	4.92167	8.58093e-07	2.13269e-06	SpSMuC_SpSMuD1T
SpUn0331_0010_v2.1	22.8661	2.547	0.530618	4.67314	2.96634e-06	7.04058e-06	SpSMuC_SpSMuD1T
SpUn0333_0010_iso.1	332.699	2.54167	0.178232	14.2342	5.62057e-46	9.35224e-45	SpSMuC_SpSMuD1T
SpUn0333_0020_v2.1	60.194	2.48595	0.336697	7.30886	2.69416e-13	1.07444e-12	SpSMuC_SpSMuD1T
SpUn0338_0010_v2.1	519.897	0.85679	0.122591	6.98844	2.77953e-12	1.03686e-11	SpSMuC_SpSMuD1T
SpUn0341_0010_v2.1	114.893	0.63465	0.212136	2.9912	0.0027788	0.00482618	SpSMuC_SpSMuD1T
SpUn0343_0020_v2.1	444.904	-0.617878	0.153391	-4.02789	5.62807e-05	0.000118201	SpSMuC_SpSMuD1T
SpUn0346_0010.ia2_v2.1	660.728	0.742807	0.129772	5.72378	1.04178e-08	3.04003e-08	SpSMuC_SpSMuD1T
SpUn0353_0010_v2.1	190.848	1.19042	0.191302	6.21979	4.97827e-10	1.59902e-09	SpSMuC_SpSMuD1T
SpUn0354_0010.b.x_iso.1	108.591	-0.800731	0.223316	-3.58377	0.000338666	0.000655142	SpSMuC_SpSMuD1T
SpUn0354_0020_v2.1	870.885	0.312739	0.122056	2.56227	0.0103989	0.016702	SpSMuC_SpSMuD1T
SpUn0356_0010_v2.1	11.8171	-1.33187	0.508671	-2.5881	0.00965069	0.015574	SpSMuC_SpSMuD1T
SpUn0356_0020_v2.1	422.349	1.78075	0.176162	10.1034	5.33842e-24	3.68114e-23	SpSMuC_SpSMuD1T
SpUn0368_0010_iso.1	800.58	0.872426	0.145135	6.01092	1.84477e-09	5.68929e-09	SpSMuC_SpSMuD1T
SpUn0377_0010_v2.1	15.3356	-1.29008	0.466557	-2.74138	0.00611813	0.0101491	SpSMuC_SpSMuD1T
SpUn0382_0010_v2.1	312.443	-0.43826	0.165456	-2.6486	0.00808267	0.013167	SpSMuC_SpSMuD1T
SpUn0392_0010_v2.1	41.7078	-2.68222	0.355742	-7.37791	1.60794e-13	6.50797e-13	SpSMuC_SpSMuD1T
SpUN0398_0010.a_iso.1	624.139	-1.54972	0.113929	-13.5986	4.07928e-42	5.81797e-41	SpSMuC_SpSMuD1T
SpUn0400_0010.b_v2.1	324.136	0.792305	0.142202	5.57111	2.53127e-08	7.1444e-08	SpSMuC_SpSMuD1T
SpUn0413_0020_v2.1	60.9082	-1.13975	0.287381	-3.96106	7.46174e-05	0.00015487	SpSMuC_SpSMuD1T
SpUn0420_0010.ib2_v2.1	1749.96	-2.12759	0.101843	-20.8864	7.12262e-97	4.73299e-95	SpSMuC_SpSMuD1T
SpUn0424_0010_iso.1	1825.01	2.27222	0.0884653	25.6788	2.01818e-145	3.65858e-143	SpSMuC_SpSMuD1T
SpUN0430_0010.a_v2.1	751.867	-1.25379	0.15581	-8.04562	8.58096e-16	3.97076e-15	SpSMuC_SpSMuD1T
SpUn0431_0010_v2.1	201.108	-0.602869	0.203288	-2.96519	0.00302497	0.00522518	SpSMuC_SpSMuD1T
SpUn0438_0010_v2.1	98.1347	0.490726	0.222226	2.20769	0.0272656	0.0410016	SpSMuC_SpSMuD1T
SpUn0440_0010_v2.1	101.868	2.01233	0.236432	8.48207	2.21215e-17	1.1205e-16	SpSMuC_SpSMuD1T
SpUn0444_0020_iso.1	240.719	1.74645	0.200744	8.69197	3.56207e-18	1.8779e-17	SpSMuC_SpSMuD1T
SpUn0446_0010_iso.1	24.5963	2.50033	0.492334	4.95578	7.20399e-07	1.80392e-06	SpSMuC_SpSMuD1T
SpUn0463_0010_v2.1	47.1117	-1.11311	0.317398	-3.50149	0.00046267	0.000881654	SpSMuC_SpSMuD1T
SpUn0480_0010.b_v2.1	447.277	0.532998	0.134523	3.96198	7.43307e-05	0.000154291	SpSMuC_SpSMuD1T
SpUn0480_0020_v2.1	315.137	1.29217	0.220947	5.84687	5.00895e-09	1.4961e-08	SpSMuC_SpSMuD1T
SpUn0483_0010_iso.1	1918.69	-0.877208	0.102034	-8.59697	8.185e-18	4.23513e-17	SpSMuC_SpSMuD1T
SpUn0484_0010_v2.1	10.0355	2.64536	0.576632	4.13085	3.61422e-05	7.75291e-05	SpSMuC_SpSMuD1T
SpUN0485_0010.a_v2.1	232.896	-0.45686	0.161194	-2.83396	0.00459747	0.00776554	SpSMuC_SpSMuD1T
SpUn0490_0010_v2.1	75.269	-1.05149	0.279793	-3.75385	0.000174141	0.00034724	SpSMuC_SpSMuD1T
SpUn0494_0010_iso.1	367.322	1.76799	0.153704	11.4951	1.39675e-30	1.29965e-29	SpSMuC_SpSMuD1T
SpUn0536_0010_v2.1	144.027	2.99092	0.246523	12.035	2.32534e-33	2.39201e-32	SpSMuC_SpSMuD1T
SpUn0536_0020_v2.1	491.135	3.79161	0.191137	19.739	9.96902e-87	5.30979e-85	SpSMuC_SpSMuD1T
SpUn0541_0010_v2.1	218.491	2.13039	0.184952	11.4977	1.35448e-30	1.26089e-29	SpSMuC_SpSMuD1T
SpUn0575_0010.b_v2.1	6.37755	1.76128	0.607983	2.787	0.0053199	0.00890788	SpSMuC_SpSMuD1T
SpUn0576_0010_v2.1	17.3618	-1.13189	0.466561	-2.41283	0.0158292	0.0247111	SpSMuC_SpSMuD1T
SpUn0577_0010_v2.1	26.6923	1.0646	0.376019	2.82425	0.00473914	0.00799112	SpSMuC_SpSMuD1T
SpUn0581_0010_iso.1	37.1166	1.21801	0.3468	3.50327	0.00045959	0.000876109	SpSMuC_SpSMuD1T
SpUn0602_0010_iso.1	1780.42	3.99347	0.174056	22.9109	3.61435e-116	3.77244e-114	SpSMuC_SpSMuD1T
SpUn0647_0010_iso.1	1348.06	-0.279803	0.104175	-2.68587	0.00723404	0.0118725	SpSMuC_SpSMuD1T
SpUn0657_0010.ia2c_v2.1	632.75	0.660626	0.106233	6.21837	5.02354e-10	1.61281e-09	SpSMuC_SpSMuD1T
SpUn0658_0010_iso.1	844.183	-1.60127	0.119679	-13.3765	8.29344e-41	1.12241e-39	SpSMuC_SpSMuD1T
SpUn0667_0010_v2.1	10.8763	-1.40084	0.515108	-2.68618	0.00722745	0.0118636	SpSMuC_SpSMuD1T
SpUN0680_0010.a_v2.1	24.8067	-1.95508	0.43794	-4.39827	1.09117e-05	2.45591e-05	SpSMuC_SpSMuD1T
SpUn0698_0010_v2.1	1168.96	0.565581	0.100266	5.64073	1.69331e-08	4.85218e-08	SpSMuC_SpSMuD1T
SpUn0734_0010_v2.1	90.8228	-1.87357	0.253647	-7.3622	1.80908e-13	7.29065e-13	SpSMuC_SpSMuD1T
SpUn0746_0010_v2.1	1376.07	0.337647	0.12198	2.76805	0.00563922	0.00940826	SpSMuC_SpSMuD1T
SpUn0788_0010_v2.1	690.485	-0.482822	0.149651	-3.22616	0.00125464	0.00227722	SpSMuC_SpSMuD1T
SpUn0805_0010_v2.1	47.0926	3.16688	0.368823	8.3069	9.82332e-17	4.79699e-16	SpSMuC_SpSMuD1T
SpUn0831_0010_v2.1	372.605	0.493476	0.124703	3.95707	7.58734e-05	0.000157335	SpSMuC_SpSMuD1T
SpUn0834_0010.b_v2.1	4547.07	-0.684614	0.102083	-6.70637	1.99531e-11	7.07656e-11	SpSMuC_SpSMuD1T
SpUN0854_0010.a_v2.1	10.4555	3.28375	0.605552	4.40569	1.05447e-05	2.37641e-05	SpSMuC_SpSMuD1T
SpUn0864_0010_iso.1	329.472	5.07928	0.517301	9.58244	9.47811e-22	5.90873e-21	SpSMuC_SpSMuD1T
SpUn0899_0010.b_v2.1	1927	0.544026	0.0876935	6.20368	5.51579e-10	1.76591e-09	SpSMuC_SpSMuD1T
SpUn0909_0010_v2.1	291.574	-0.743072	0.149885	-4.95715	7.15345e-07	1.7917e-06	SpSMuC_SpSMuD1T
SpUn0909_0020_v2.1	444.507	-0.836725	0.12561	-6.66051	2.72873e-11	9.59862e-11	SpSMuC_SpSMuD1T
SpUn0912_0010_v2.1	2064.83	1.02423	0.108139	9.47121	2.76631e-21	1.6849e-20	SpSMuC_SpSMuD1T
SpUn0921_0020.b_v2.1	1253.18	-1.22746	0.437622	-2.80523	0.00502813	0.00844877	SpSMuC_SpSMuD1T
SpUN0954_0010.a_v2.1	1034.32	3.75945	0.446623	8.41781	3.83583e-17	1.9208e-16	SpSMuC_SpSMuD1T
SpUn0961_0010_v2.1	610.243	1.37379	0.127983	10.7321	7.19507e-27	5.6153e-26	SpSMuC_SpSMuD1T
SpUn0962_0010_v2.1	25.9934	-2.29335	0.435525	-5.16416	2.41524e-07	6.29028e-07	SpSMuC_SpSMuD1T
SpUn0968_0010_iso.1	461.88	-0.74236	0.196581	-3.77599	0.000159375	0.000319089	SpSMuC_SpSMuD1T
SpUn0981_0010_v2.1	12328	1.76145	0.118775	14.8299	9.39196e-50	1.74545e-48	SpSMuC_SpSMuD1T
SpUn0984_0010_v2.1	123.901	0.770206	0.208383	3.69516	0.000219744	0.000433779	SpSMuC_SpSMuD1T
SpUN0984_0020.a_v2.1	400.328	6.30075	0.305029	18.9947	1.88648e-80	8.43851e-79	SpSMuC_SpSMuD1T
SpUn0988_0010_iso.1	1677.22	0.501358	0.121748	4.11795	3.82254e-05	8.16924e-05	SpSMuC_SpSMuD1T
SpUn0989_0010_v2.1	37.8918	0.798889	0.375931	2.12481	0.0336029	0.0498555	SpSMuC_SpSMuD1T
SpUn0995_0010_v2.1	25.8409	-1.78814	0.39462	-4.48571	7.26721e-06	1.66354e-05	SpSMuC_SpSMuD1T
SpUN0996_0010.a_v2.1	232.152	1.37992	0.246767	5.58887	2.28554e-08	6.48003e-08	SpSMuC_SpSMuD1T
SpUn1029_0010_v2.1	659.467	1.19947	0.167371	7.16575	7.73637e-13	2.99009e-12	SpSMuC_SpSMuD1T
SpUn1032_0010.b_v2.1	429.698	-0.32005	0.126711	-2.52577	0.0115444	0.0184271	SpSMuC_SpSMuD1T
SpUn1040_0010.b_v2.1	10.841	1.63217	0.553833	2.88681	0.00389168	0.00663467	SpSMuC_SpSMuD1T
SpUn1040_0020_v2.1	310.475	-0.616126	0.140189	-4.39457	1.10993e-05	2.49676e-05	SpSMuC_SpSMuD1T
SpUn1045_0010_v2.1	102.829	-0.561748	0.262058	-2.14333	0.0320867	0.0478154	SpSMuC_SpSMuD1T
SpUn1065_0010_v2.1	10639.3	-0.55163	0.107371	-5.13759	2.78287e-07	7.20506e-07	SpSMuC_SpSMuD1T
SpUn1066_0010_v2.1	114.071	-0.712486	0.271649	-2.62205	0.00874016	0.0141744	SpSMuC_SpSMuD1T
SpUn1104_0010_v2.1	56.6969	-1.71842	0.295681	-5.78507	7.24831e-09	2.14052e-08	SpSMuC_SpSMuD1T
SpUn1105_0010_v2.1	47.3241	4.69415	0.468381	8.14372	3.83312e-16	1.80815e-15	SpSMuC_SpSMuD1T
SpUn1110_0010_v2.1	372.096	0.374953	0.133631	2.80578	0.00501944	0.00843621	SpSMuC_SpSMuD1T
SpUn1114_0010_iso.1	523.657	1.51944	0.150419	10.0983	5.61844e-24	3.86907e-23	SpSMuC_SpSMuD1T
SpUn1121_0010_v2.1	6.16073	1.93824	0.61487	2.97154	0.00296313	0.00512435	SpSMuC_SpSMuD1T
SpUn1161_0010_v2.1	359.035	0.570125	0.137636	4.14211	3.44133e-05	7.39431e-05	SpSMuC_SpSMuD1T
SpUN1172_0010.a_v2.1	9.14417	3.34857	0.622394	4.91669	8.80178e-07	2.18496e-06	SpSMuC_SpSMuD1T
SpUn1174_0010_v2.1	956.589	0.458333	0.11551	3.96785	7.25242e-05	0.000150707	SpSMuC_SpSMuD1T
SpUn1176_0010.b.x_v2.1	683.718	3.21586	0.166695	19.2571	1.2305e-82	5.87289e-81	SpSMuC_SpSMuD1T
SpUn1186_0010_v2.1	13.8076	-1.18409	0.49876	-2.36466	0.0180464	0.0279204	SpSMuC_SpSMuD1T
SpUn1244_0010_v2.1	97.3868	-1.58897	0.267926	-5.9193	3.23308e-09	9.79258e-09	SpSMuC_SpSMuD1T
SpUn1257_0010_v2.1	630.6	0.416615	0.11993	3.47379	0.000513169	0.000973485	SpSMuC_SpSMuD1T
SpUn1258_0010_iso.1	580.792	0.601127	0.14803	4.06068	4.89299e-05	0.000103563	SpSMuC_SpSMuD1T
SpUn1318_0010_v2.1	61.9009	-1.69438	0.362429	-4.65947	3.17027e-06	7.50307e-06	SpSMuC_SpSMuD1T
SpUn1372_0010_v2.1	897.471	0.3741	0.12487	2.99591	0.00273629	0.00475755	SpSMuC_SpSMuD1T
SpUn1429_0010_v2.1	208.797	0.530243	0.196776	2.69427	0.0070544	0.0116026	SpSMuC_SpSMuD1T
SpUn1491_0010_iso.1	6305.07	1.53993	0.0990214	15.5511	1.56336e-54	3.41165e-53	SpSMuC_SpSMuD1T
SpUn1552_0020_v2.1	35.4004	-1.02077	0.326402	-3.12056	0.00180507	0.00320809	SpSMuC_SpSMuD1T
SpUn1555_0010_v2.1	247.013	1.25505	0.151328	8.28992	1.13323e-16	5.5169e-16	SpSMuC_SpSMuD1T
SpUn1572_0010_iso.1	19653.6	-0.476114	0.0854539	-5.57158	2.52444e-08	7.12705e-08	SpSMuC_SpSMuD1T
SpUn1622_0010_v2.1	404.075	-0.401329	0.161956	-2.47786	0.0132172	0.0208588	SpSMuC_SpSMuD1T
SpUn1753_0010_v2.1	1107.89	-1.0323	0.135918	-7.59449	3.0901e-14	1.30673e-13	SpSMuC_SpSMuD1T
SpUn1811_0010.ia2c_v2.1	1180.45	1.07958	0.12009	8.98927	2.48876e-19	1.38782e-18	SpSMuC_SpSMuD1T
SpUn1871_0010_v2.1	67.7137	-1.07862	0.259236	-4.1564	3.23295e-05	6.96759e-05	SpSMuC_SpSMuD1T
SpUn2041_0010_v2.1	228.451	1.03703	0.184755	5.61156	2.00508e-08	5.7186e-08	SpSMuC_SpSMuD1T
Sp1g00020_iso.1	813.978	0.428687	0.123312	3.47628	0.000508414	0.00116501	SpSMuC_SpSMuD3T
Sp1g00040_iso.1	16136.1	-2.28704	0.109213	-20.9405	2.29041e-97	2.62333e-95	SpSMuC_SpSMuD3T
Sp1g00060_iso.1	134.311	-0.908982	0.189577	-4.79237	1.64822e-06	5.30102e-06	SpSMuC_SpSMuD3T
Sp1g00070.a.x_iso.1	1535.62	1.21754	0.174446	6.97879	2.97728e-12	1.77384e-11	SpSMuC_SpSMuD3T
Sp1g00100_iso.1	3748.8	-0.674946	0.10622	-6.35419	2.09532e-10	1.03653e-09	SpSMuC_SpSMuD3T
Sp1g00130.ib2c_v2.1	159.129	-0.957375	0.234311	-4.08547	4.39878e-05	0.00011784	SpSMuC_SpSMuD3T
Sp1g00140_iso.1	4046.56	-0.626881	0.0862987	-7.26405	3.75683e-13	2.4341e-12	SpSMuC_SpSMuD3T
Sp1g00160.b.x_v2.1	774.01	-0.515301	0.158903	-3.24276	0.00118376	0.00255396	SpSMuC_SpSMuD3T
Sp1g00180.b_iso.1	1291.76	0.55116	0.122998	4.48093	7.43191e-06	2.19646e-05	SpSMuC_SpSMuD3T
Sp1g00200.b_iso.1	681.83	0.510124	0.141062	3.61612	0.000299049	0.000708337	SpSMuC_SpSMuD3T
Sp1g00210_v2.1	31.7455	2.80793	0.406429	6.50186	7.93321e-11	4.10163e-10	SpSMuC_SpSMuD3T
Sp1g00230.ib2c_v2.1	43.203	-0.752539	0.298479	-2.51865	0.0117805	0.021369	SpSMuC_SpSMuD3T
Sp1g00320_v2.1	22.6162	1.10911	0.396214	2.77899	0.00545278	0.010524	SpSMuC_SpSMuD3T
Sp1g00330_iso.1	2112.92	-0.551722	0.0898647	-6.13946	8.28039e-10	3.85768e-09	SpSMuC_SpSMuD3T
Sp1g00340_iso.1	3582.48	-0.225695	0.0925633	-2.43827	0.0147576	0.0262313	SpSMuC_SpSMuD3T
Sp1g00370.b_iso.1	721.498	0.618657	0.136675	4.52618	6.00599e-06	1.79836e-05	SpSMuC_SpSMuD3T
Sp1g00390_iso.1	2130.95	0.265453	0.0906105	2.92957	0.00339426	0.00679436	SpSMuC_SpSMuD3T
Sp1g00410_iso.1	308.638	-0.483901	0.201913	-2.39638	0.0165579	0.0291275	SpSMuC_SpSMuD3T
Sp1g00420.b_iso.1	200.755	-0.840228	0.159284	-5.27384	1.33595e-07	4.8877e-07	SpSMuC_SpSMuD3T
Sp1g00430_iso.1	1437.09	-0.641007	0.0992857	-6.45613	1.07416e-10	5.47264e-10	SpSMuC_SpSMuD3T
Sp1g00460.b_iso.1	1491.57	0.697943	0.105767	6.59859	4.15084e-11	2.20146e-10	SpSMuC_SpSMuD3T
Sp1g00470_iso.1	38.5883	0.735771	0.332068	2.21203	0.0269649	0.0454	SpSMuC_SpSMuD3T
Sp1g00490.ib2c_v2.1	6282.65	-0.654139	0.0961179	-6.80558	1.00642e-11	5.66297e-11	SpSMuC_SpSMuD3T
Sp1g00500.ib2c_v2.1	7838.86	-0.960522	0.110492	-8.69312	3.52617e-18	3.46988e-17	SpSMuC_SpSMuD3T
Sp1g00540.ib2c_v2.1	323.124	-0.461063	0.135166	-3.41102	0.000647202	0.00146037	SpSMuC_SpSMuD3T
Sp1g00550_iso.1	19.4056	3.52648	0.481145	5.24498	1.56299e-07	5.66786e-07	SpSMuC_SpSMuD3T
Sp1g00570.b_iso.1	547.108	0.443301	0.120882	3.66704	0.000245374	0.000587843	SpSMuC_SpSMuD3T
Sp1g00590_iso.1	2314.68	2.08399	0.120832	17.2426	1.27131e-66	7.38136e-65	SpSMuC_SpSMuD3T
Sp1g00600_iso.1	2170.95	1.22114	0.0939149	13.0016	1.19829e-38	3.18733e-37	SpSMuC_SpSMuD3T
Sp1g00670_iso.1	1589.12	1.24719	0.0931661	13.3852	7.38273e-41	2.11396e-39	SpSMuC_SpSMuD3T
Sp1g00680.b_v2.1	274.465	0.629623	0.146483	4.29735	1.72854e-05	4.8854e-05	SpSMuC_SpSMuD3T
Sp1g00690.b_iso.1	950.424	-0.570904	0.123795	-4.61165	3.99493e-06	1.22633e-05	SpSMuC_SpSMuD3T
Sp1g00700_iso.1	936.822	-0.754562	0.137739	-5.47811	4.29881e-08	1.66549e-07	SpSMuC_SpSMuD3T
Sp1g00710_iso.1	2756.14	-0.409667	0.123767	-3.30997	0.000933044	0.00204824	SpSMuC_SpSMuD3T
Sp1g00730_iso.1	1010.06	0.683098	0.142648	4.78835	1.68158e-06	5.40249e-06	SpSMuC_SpSMuD3T
Sp1g00740_v2.1	519.595	0.570979	0.222065	2.57093	0.0101425	0.0186595	SpSMuC_SpSMuD3T
Sp1g00750_v2.1	12.7636	1.13942	0.454145	2.48125	0.0130924	0.0235308	SpSMuC_SpSMuD3T
Sp1g00760_v2.1	70.9557	0.774591	0.262418	2.9491	0.00318699	0.00641191	SpSMuC_SpSMuD3T
Sp1g00770.b_iso.1	4198.28	0.467947	0.072084	6.49165	8.49041e-11	4.37783e-10	SpSMuC_SpSMuD3T
Sp1g00780_iso.1	1040.06	0.736135	0.136583	5.38928	7.07419e-08	2.67018e-07	SpSMuC_SpSMuD3T
Sp1g00790_iso.1	847.653	1.79035	0.183711	9.74105	2.01472e-22	2.64589e-21	SpSMuC_SpSMuD3T
Sp1g00810_iso.1	663.982	0.512821	0.106123	4.83207	1.35119e-06	4.39221e-06	SpSMuC_SpSMuD3T
Sp1g00820_iso.1	1684.41	0.465153	0.101155	4.59835	4.2585e-06	1.30323e-05	SpSMuC_SpSMuD3T
Sp1g00830_v2.1	576.182	7.49105	0.333463	14.9656	1.23259e-50	4.69728e-49	SpSMuC_SpSMuD3T
Sp1g00840_iso.1	4023.46	1.99748	0.13805	14.4675	1.94472e-47	6.78226e-46	SpSMuC_SpSMuD3T
Sp1g00860_v2.1	61.1634	-0.678805	0.266823	-2.54319	0.0109845	0.0200518	SpSMuC_SpSMuD3T
Sp1g00880.ia2c_iso.1	771.121	-0.327713	0.120617	-2.71702	0.00658726	0.0125344	SpSMuC_SpSMuD3T
Sp1g00890_iso.1	239.778	-2.55316	0.223363	-11.3943	4.46646e-30	8.51063e-29	SpSMuC_SpSMuD3T
Sp1g00910_iso.1	12.9006	-1.35181	0.493358	-2.74778	0.00600002	0.0114986	SpSMuC_SpSMuD3T
Sp1g00920.b_v2.1	124.508	-1.87074	0.235487	-7.9219	2.33915e-15	1.84387e-14	SpSMuC_SpSMuD3T
Sp1g00930_iso.1	480.634	-0.977279	0.196465	-4.97409	6.55551e-07	2.21547e-06	SpSMuC_SpSMuD3T
Sp1g00990_iso.1	1794.31	-0.671408	0.169101	-3.97044	7.17398e-05	0.000186259	SpSMuC_SpSMuD3T
Sp1g01000.a.x_iso.1	215.768	-0.623872	0.181249	-3.4418	0.000577851	0.00131421	SpSMuC_SpSMuD3T
Sp1g01040.b_v2.1	485.213	1.31592	0.165488	7.94875	1.88409e-15	1.5004e-14	SpSMuC_SpSMuD3T
Sp1g01050_iso.1	1078.26	0.67433	0.130735	5.15774	2.49947e-07	8.84797e-07	SpSMuC_SpSMuD3T
Sp1g01060_iso.1	174.306	-0.560579	0.18197	-3.08034	0.00206764	0.00428535	SpSMuC_SpSMuD3T
Sp1g01090_v2.1	31.2413	-1.45162	0.350506	-4.1149	3.87344e-05	0.000104623	SpSMuC_SpSMuD3T
Sp1g01100_iso.1	626.848	-2.94852	0.459024	-6.50382	7.83057e-11	4.05356e-10	SpSMuC_SpSMuD3T
Sp1g01110_iso.1	78.7179	0.562317	0.23387	2.40308	0.0162578	0.0286451	SpSMuC_SpSMuD3T
Sp1g01130_iso.1	1438.89	0.606979	0.148207	4.09536	4.21521e-05	0.000113212	SpSMuC_SpSMuD3T
Sp1g01140_v2.1	2188.29	1.01778	0.115547	8.8079	1.27512e-18	1.29929e-17	SpSMuC_SpSMuD3T
Sp1g01150_iso.1	4740.43	-0.725588	0.118978	-6.09847	1.07085e-09	4.9319e-09	SpSMuC_SpSMuD3T
Sp1g01160_iso.1	414.026	-1.13816	0.138123	-8.23843	1.74488e-16	1.4995e-15	SpSMuC_SpSMuD3T
Sp1g01170.a.x_iso.1	6549.44	-0.549201	0.117638	-4.66856	3.03323e-06	9.42711e-06	SpSMuC_SpSMuD3T
Sp1g01200.a.x_iso.1	3915.15	-0.841908	0.119052	-7.07171	1.53038e-12	9.36002e-12	SpSMuC_SpSMuD3T
Sp1g01220.b_iso.1	1794.48	-0.394489	0.145333	-2.71439	0.00663989	0.0126256	SpSMuC_SpSMuD3T
Sp1g01230_v2.1	32.1283	2.32379	0.376305	5.98166	2.20873e-09	9.8584e-09	SpSMuC_SpSMuD3T
Sp1g01250.b_v2.1	4996.61	-0.678247	0.197381	-3.43619	0.000589953	0.00133951	SpSMuC_SpSMuD3T
Sp1g01270_bi1_iso.1	1946.03	-0.243601	0.0975402	-2.49744	0.0125093	0.0225816	SpSMuC_SpSMuD3T
Sp1g01280_v2.1	196.401	0.916957	0.20951	4.37413	1.21916e-05	3.50433e-05	SpSMuC_SpSMuD3T
Sp1g01300_iso.1	421.671	0.560113	0.174496	3.2095	0.00132967	0.00284895	SpSMuC_SpSMuD3T
Sp1g01320_v2.1	109.74	1.42411	0.304221	4.66958	3.01815e-06	9.38583e-06	SpSMuC_SpSMuD3T
Sp1g01340_iso.1	1350.74	0.733097	0.113904	6.43574	1.22873e-10	6.22683e-10	SpSMuC_SpSMuD3T
Sp1g01380.ia2c_v2.1	2415.38	1.54838	0.120154	12.8852	5.45386e-38	1.40796e-36	SpSMuC_SpSMuD3T
Sp1g01390_v2.1	267.336	4.30092	0.240003	17.3763	1.24659e-67	7.50817e-66	SpSMuC_SpSMuD3T
Sp1g01430.b_iso.1	301.358	-2.00658	0.166058	-12.0654	1.60891e-33	3.52013e-32	SpSMuC_SpSMuD3T
Sp1g01450_iso.1	710.782	-0.543937	0.109237	-4.97931	6.38114e-07	2.15863e-06	SpSMuC_SpSMuD3T
Sp1g01470_iso.1	178.585	6.31447	0.39071	8.60784	7.44475e-18	7.13172e-17	SpSMuC_SpSMuD3T
Sp1g01520_v2.1	71.2154	-0.745326	0.297981	-2.50171	0.0123597	0.0223404	SpSMuC_SpSMuD3T
Sp1g01530_iso.1	63.291	0.661175	0.290112	2.27819	0.0227155	0.0388477	SpSMuC_SpSMuD3T
Sp1g01540_v2.1	625.417	4.06177	0.242457	16.6107	5.83386e-62	3.03419e-60	SpSMuC_SpSMuD3T
Sp1g01550_v2.1	1789.33	0.381254	0.101331	3.76245	0.000168259	0.000413447	SpSMuC_SpSMuD3T
Sp1g01570.b_iso.1	838.498	-0.635853	0.165157	-3.8499	0.000118167	0.000297296	SpSMuC_SpSMuD3T
Sp1g01590_iso.1	28.7034	2.3281	0.392776	5.72368	1.04239e-08	4.32387e-08	SpSMuC_SpSMuD3T
Sp1g01610_iso.1	513.854	2.32769	0.205338	11.3188	1.0592e-29	1.98398e-28	SpSMuC_SpSMuD3T
Sp1g01620_iso.1	1252.98	1.99535	0.145932	13.6676	1.5864e-42	4.77745e-41	SpSMuC_SpSMuD3T
Sp1g01630_iso.1	232.995	-1.76894	0.219295	-8.05798	7.75629e-16	6.38288e-15	SpSMuC_SpSMuD3T
Sp1g01640_iso.1	1912.85	-1.52013	0.195635	-7.76969	7.8678e-15	5.92985e-14	SpSMuC_SpSMuD3T
Sp1g01650_iso.1	2935.48	2.86061	0.162059	17.6439	1.13333e-69	7.17659e-68	SpSMuC_SpSMuD3T
Sp1g01660.ib2c_iso.1	764.164	0.850708	0.158901	5.35323	8.63981e-08	3.2326e-07	SpSMuC_SpSMuD3T
Sp1g01670_iso.1	62.1691	2.06029	0.343767	5.93562	2.92734e-09	1.2901e-08	SpSMuC_SpSMuD3T
Sp1g01710_iso.1	1297.29	-1.53458	0.167623	-9.15385	5.49404e-20	6.15473e-19	SpSMuC_SpSMuD3T
Sp1g01730.a_v2.1	978.587	1.14285	0.119974	9.52429	1.66173e-21	2.0646e-20	SpSMuC_SpSMuD3T
Sp1g01740_v2.1	10932.9	-0.37631	0.0954311	-3.94326	8.038e-05	0.000206593	SpSMuC_SpSMuD3T
Sp1g01770_iso.1	12.6992	-1.09307	0.462662	-2.3562	0.018463	0.032163	SpSMuC_SpSMuD3T
Sp1g01780_iso.1	16.6882	-1.54707	0.430863	-3.53992	0.000400247	0.000932498	SpSMuC_SpSMuD3T
Sp1g01790_iso.1	2601.03	2.92023	0.0905346	32.2357	5.57426e-228	3.65114e-225	SpSMuC_SpSMuD3T
Sp1g01800_iso.1	2753.69	-2.23634	0.194455	-11.4983	1.34469e-30	2.62671e-29	SpSMuC_SpSMuD3T
Sp1g01840_iso.1	632.547	1.19397	0.14301	8.34657	7.02723e-17	6.23057e-16	SpSMuC_SpSMuD3T
Sp1g01850_v2.1	96.6298	2.36795	0.297502	7.88433	3.16231e-15	2.46852e-14	SpSMuC_SpSMuD3T
Sp1g01880_iso.1	466.598	1.35069	0.158939	8.49387	1.99867e-17	1.84303e-16	SpSMuC_SpSMuD3T
Sp1g01890_iso.1	3932.2	-0.195317	0.0854792	-2.28496	0.0223151	0.0382252	SpSMuC_SpSMuD3T
Sp1g01900_iso.1	196.634	-1.3051	0.255865	-5.09742	3.44306e-07	1.20097e-06	SpSMuC_SpSMuD3T
Sp1g01910.b_iso.1	1692.57	-0.476708	0.0830487	-5.74008	9.46318e-09	3.94723e-08	SpSMuC_SpSMuD3T
Sp1g01920_iso.1	1348.35	0.335734	0.149544	2.24503	0.0247663	0.0420122	SpSMuC_SpSMuD3T
Sp1g01940.ia2_v2.1	927.28	-0.397149	0.134162	-2.96024	0.00307403	0.00619832	SpSMuC_SpSMuD3T
Sp1g01950.b_iso.1	262.694	-0.335392	0.148666	-2.25599	0.0240713	0.0409359	SpSMuC_SpSMuD3T
Sp1g01960_iso.1	193.028	-0.828086	0.16025	-5.16628	2.38802e-07	8.4692e-07	SpSMuC_SpSMuD3T
Sp1g01980.a_iso.1	1625.4	0.5622	0.0972684	5.77973	7.48195e-09	3.15664e-08	SpSMuC_SpSMuD3T
Sp1g02000.b_v2.1	262.679	-0.766928	0.171184	-4.4798	7.4713e-06	2.20686e-05	SpSMuC_SpSMuD3T
Sp1g02020_v2.1	278.57	-0.496557	0.161616	-3.07239	0.00212351	0.00439549	SpSMuC_SpSMuD3T
Sp1g02030_iso.1	1666.59	0.622138	0.106027	5.86752	4.42374e-09	1.91258e-08	SpSMuC_SpSMuD3T
Sp1g02040_v2.1	3.83811	1.43317	0.509956	2.75419	0.00588369	0.0112979	SpSMuC_SpSMuD3T
Sp1g02050_iso.1	1162.31	-1.31504	0.109583	-11.999	3.59568e-33	7.77764e-32	SpSMuC_SpSMuD3T
Sp1g02060_v2.1	4170.68	0.37583	0.112689	3.3351	0.000852688	0.0018813	SpSMuC_SpSMuD3T
Sp1g02070_iso.1	74.1541	1.80119	0.295254	6.06387	1.32881e-09	6.05872e-09	SpSMuC_SpSMuD3T
Sp1g02090_iso.1	2140.45	0.609035	0.0971323	6.27006	3.60909e-10	1.74462e-09	SpSMuC_SpSMuD3T
Sp1g02100.a.x_v2.1	197.21	-0.504408	0.204946	-2.4614	0.0138396	0.0247549	SpSMuC_SpSMuD3T
Sp1g02120_iso.1	743.343	-0.446263	0.107521	-4.15041	3.31881e-05	9.0458e-05	SpSMuC_SpSMuD3T
Sp1g02150_iso.1	15692.3	-0.853524	0.130801	-6.52535	6.78426e-11	3.53112e-10	SpSMuC_SpSMuD3T
Sp1g02160_iso.1	1997.7	0.607678	0.0996281	6.09931	1.06528e-09	4.90732e-09	SpSMuC_SpSMuD3T
Sp1g02185.ib2c_v2.1	2431.53	-0.474675	0.09705	-4.89104	1.00304e-06	3.3129e-06	SpSMuC_SpSMuD3T
Sp1g02220_iso.1	74.7228	1.16202	0.283922	4.08481	4.41122e-05	0.000118159	SpSMuC_SpSMuD3T
Sp1g02230_iso.1	1058.94	3.33156	0.135137	24.5943	1.45363e-133	2.79524e-131	SpSMuC_SpSMuD3T
Sp1g02240_iso.1	1348.29	0.636599	0.101901	6.24702	4.1835e-10	2.00747e-09	SpSMuC_SpSMuD3T
Sp1g02270.a_iso.1	119.772	-0.93395	0.200572	-4.65367	3.26075e-06	1.00983e-05	SpSMuC_SpSMuD3T
Sp1g02280.b_iso.1	1338.27	0.255735	0.0942962	2.71202	0.00668755	0.0127093	SpSMuC_SpSMuD3T
Sp1g02290.b_v2.1	1812.41	0.487933	0.0953392	5.11778	3.0916e-07	1.08403e-06	SpSMuC_SpSMuD3T
Sp1g02330.a.x_iso.1	258.571	1.01719	0.164959	6.16341	7.11967e-10	3.33695e-09	SpSMuC_SpSMuD3T
Sp1g02340_iso.1	453.088	-0.47469	0.132838	-3.57341	0.000352361	0.000826858	SpSMuC_SpSMuD3T
Sp1g02350_iso.1	2212.06	0.673422	0.0817174	8.24067	1.71254e-16	1.47291e-15	SpSMuC_SpSMuD3T
Sp1g02360_iso.1	765.983	-0.282133	0.116113	-2.4298	0.0151072	0.0267732	SpSMuC_SpSMuD3T
Sp1g02380.b_iso.1	2409.74	1.20122	0.100721	11.9254	8.72162e-33	1.85026e-31	SpSMuC_SpSMuD3T
Sp1g02420_iso.1	602.357	0.979308	0.233362	4.19571	2.72018e-05	7.50493e-05	SpSMuC_SpSMuD3T
Sp1g02440_iso.1	3998.72	-0.869226	0.108867	-7.98426	1.41373e-15	1.14188e-14	SpSMuC_SpSMuD3T
Sp1g02450_iso.1	356.461	0.582073	0.163594	3.55759	0.000374272	0.000875724	SpSMuC_SpSMuD3T
Sp1g02470_v2.1	70.7104	-0.947309	0.253089	-3.74013	0.000183924	0.000449306	SpSMuC_SpSMuD3T
Sp1g02500.b_iso.1	1625.53	-0.673566	0.112736	-5.97469	2.30528e-09	1.02697e-08	SpSMuC_SpSMuD3T
Sp1g02510_iso.1	8310.97	-0.703214	0.0943633	-7.45218	9.18079e-14	6.28443e-13	SpSMuC_SpSMuD3T
Sp1g02520_iso.1	1081.51	1.0315	0.121752	8.47119	2.42897e-17	2.22514e-16	SpSMuC_SpSMuD3T
Sp1g02530.a_v2.1	73.8123	-0.627111	0.245414	-2.55418	0.0106437	0.0195011	SpSMuC_SpSMuD3T
Sp1g02540_iso.1	14305.1	-0.826747	0.0998245	-8.28199	1.2113e-16	1.05305e-15	SpSMuC_SpSMuD3T
Sp1g02590_iso.1	253.751	0.547425	0.174118	3.14356	0.00166906	0.0035124	SpSMuC_SpSMuD3T
Sp1g02600.a_iso.1	1401.95	0.244975	0.0928543	2.63827	0.00833313	0.0155935	SpSMuC_SpSMuD3T
Sp1g02610.b.ib2c_iso.1	547.287	0.612012	0.121854	5.02205	5.11217e-07	1.75055e-06	SpSMuC_SpSMuD3T
Sp1g02630_iso.1	309.099	0.448124	0.142302	3.14873	0.00163984	0.00345612	SpSMuC_SpSMuD3T
Sp1g02640_iso.1	340.027	-1.3883	0.191228	-7.25745	3.94464e-13	2.54712e-12	SpSMuC_SpSMuD3T
Sp1g02650_iso.1	1093.8	5.81961	0.480471	9.88021	5.07283e-23	6.87752e-22	SpSMuC_SpSMuD3T
Sp1g02660_iso.1	139.832	-0.858029	0.199913	-4.29077	1.78051e-05	5.02485e-05	SpSMuC_SpSMuD3T
Sp1g02670_iso.1	862.182	-1.25809	0.116471	-10.8002	3.43279e-27	5.7469e-26	SpSMuC_SpSMuD3T
Sp1g02710_iso.1	39.0182	1.52417	0.349911	4.32166	1.54862e-05	4.40164e-05	SpSMuC_SpSMuD3T
Sp1g02730_iso.1	427.78	-1.43132	0.250242	-5.71928	1.06979e-08	4.43049e-08	SpSMuC_SpSMuD3T
Sp1g02750_v2.1	1838.93	0.618201	0.102158	6.05124	1.43733e-09	6.53643e-09	SpSMuC_SpSMuD3T
Sp1g02790.a_iso.1	2025.04	0.732408	0.106789	6.85829	6.96906e-12	3.97041e-11	SpSMuC_SpSMuD3T
Sp1g02800_iso.1	716.859	1.5263	0.112866	13.5174	1.23536e-41	3.63158e-40	SpSMuC_SpSMuD3T
Sp1g02810_iso.1	176.453	-0.719168	0.190245	-3.77982	0.000156939	0.000387632	SpSMuC_SpSMuD3T
Sp1g02830_v2.1	12.4009	1.51884	0.463461	3.19692	0.00138903	0.0029672	SpSMuC_SpSMuD3T
Sp1g02850.b_iso.1	476.465	0.688661	0.133883	5.14293	2.70479e-07	9.55062e-07	SpSMuC_SpSMuD3T
Sp1g02860.b_iso.1	476.343	-1.20022	0.155732	-7.70544	1.30396e-14	9.64741e-14	SpSMuC_SpSMuD3T
Sp1g02870.b_iso.1	326.974	-0.686458	0.135613	-5.0614	4.16183e-07	1.44137e-06	SpSMuC_SpSMuD3T
Sp1g02880_iso.1	386.322	-1.23964	0.18053	-6.86474	6.66112e-12	3.80428e-11	SpSMuC_SpSMuD3T
Sp1g02917.ia2c_iso.1	165.525	0.653741	0.219889	2.97214	0.00295736	0.00597932	SpSMuC_SpSMuD3T
Sp1g02930_iso.1	153.956	-1.83755	0.261072	-7.02787	2.09706e-12	1.26743e-11	SpSMuC_SpSMuD3T
Sp1g02950.b_v2.1	504.511	-0.426644	0.124747	-3.42002	0.000626164	0.00141656	SpSMuC_SpSMuD3T
Sp1g02960.b_iso.1	5709.95	0.72274	0.0874141	8.26791	1.36325e-16	1.17975e-15	SpSMuC_SpSMuD3T
Sp1g02980_iso.1	689.972	-0.289793	0.120607	-2.40279	0.0162705	0.0286651	SpSMuC_SpSMuD3T
Sp1g02990.a_iso.1	3617.13	-0.250281	0.0889384	-2.81409	0.0048916	0.00951977	SpSMuC_SpSMuD3T
Sp1g03030_iso.1	2462.47	0.455072	0.083322	5.46155	4.71996e-08	1.82159e-07	SpSMuC_SpSMuD3T
Sp1g03040_iso.1	459.31	0.817865	0.2153	3.7979	0.000145927	0.000362353	SpSMuC_SpSMuD3T
Sp1g03050_iso.1	1806.27	-0.641161	0.177146	-3.61944	0.000295246	0.000699882	SpSMuC_SpSMuD3T
Sp1g03060_iso.1	554.427	-1.40658	0.213296	-6.59373	4.28915e-11	2.27136e-10	SpSMuC_SpSMuD3T
Sp1g03080_iso.1	12324.4	-0.490663	0.0781174	-6.28109	3.36203e-10	1.63234e-09	SpSMuC_SpSMuD3T
Sp1g03100_iso.1	531.475	0.376318	0.150728	2.49662	0.0125384	0.0226225	SpSMuC_SpSMuD3T
Sp1g03110.m_iso.1	3644.84	1.00607	0.123032	8.1771	2.90756e-16	2.45736e-15	SpSMuC_SpSMuD3T
Sp1g03120_v2.1	317.69	1.08413	0.202921	5.34066	9.26104e-08	3.45271e-07	SpSMuC_SpSMuD3T
Sp1g03130_v2.1	256.486	1.29448	0.172911	7.48075	7.38991e-14	5.0985e-13	SpSMuC_SpSMuD3T
Sp1g03160.a_iso.1	5024.18	0.573858	0.106186	5.40421	6.5094e-08	2.46766e-07	SpSMuC_SpSMuD3T
Sp1g03210.a_v2.1	1041.11	0.387453	0.0919509	4.21361	2.51326e-05	6.96337e-05	SpSMuC_SpSMuD3T
Sp1g03240_iso.1	3485.16	-0.663673	0.102426	-6.47953	9.20067e-11	4.7301e-10	SpSMuC_SpSMuD3T
Sp1g03250.b_iso.1	2217	-0.32141	0.143487	-2.24	0.0250911	0.0425067	SpSMuC_SpSMuD3T
Sp1g03260.b_v2.1	5589.19	1.01354	0.112499	9.00915	2.07651e-19	2.23084e-18	SpSMuC_SpSMuD3T
Sp1g03290_iso.1	2966.3	-0.389807	0.107186	-3.63672	0.000276128	0.000657164	SpSMuC_SpSMuD3T
Sp1g03300_iso.1	6.51855	1.52406	0.516708	2.84469	0.00444542	0.00872516	SpSMuC_SpSMuD3T
Sp1g03310_iso.1	5595.58	-0.648042	0.106576	-6.08051	1.19797e-09	5.48723e-09	SpSMuC_SpSMuD3T
Sp1g03320.b_v2.1	33.9606	1.08737	0.347735	3.1118	0.00185951	0.00388239	SpSMuC_SpSMuD3T
Sp1g03330_v2.1	63.3309	4.86673	0.41187	7.87241	3.47862e-15	2.70344e-14	SpSMuC_SpSMuD3T
Sp1g03350_iso.1	246.094	-1.49994	0.152156	-9.84917	6.91137e-23	9.30394e-22	SpSMuC_SpSMuD3T
Sp1g03360.a_iso.1	3068.19	-1.44416	0.153279	-9.42149	4.44721e-21	5.36944e-20	SpSMuC_SpSMuD3T
Sp1g03370_v2.1	11.0022	-1.10395	0.468057	-2.34009	0.0192792	0.0334653	SpSMuC_SpSMuD3T
Sp1g03380_iso.1	678.446	-1.07562	0.149527	-7.19282	6.34681e-13	4.01415e-12	SpSMuC_SpSMuD3T
Sp1g03390_iso.1	274.394	0.877105	0.163257	5.37045	7.85412e-08	2.94864e-07	SpSMuC_SpSMuD3T
Sp1g03400_v2.1	11.5104	2.32707	0.494344	4.19489	2.72999e-05	7.53001e-05	SpSMuC_SpSMuD3T
Sp1g03410_iso.1	65.7115	-0.834226	0.256507	-3.24902	0.00115804	0.00250207	SpSMuC_SpSMuD3T
Sp1g03430_iso.1	339.613	-0.995458	0.14572	-6.8299	8.49732e-12	4.81232e-11	SpSMuC_SpSMuD3T
Sp1g03450.a_v2.1	3409.08	-0.434099	0.0947248	-4.58275	4.589e-06	1.39784e-05	SpSMuC_SpSMuD3T
Sp1g03490_v2.1	462.814	-0.492597	0.124974	-3.94154	8.09593e-05	0.000208005	SpSMuC_SpSMuD3T
Sp1g03500_v2.1	6.92822	-1.18634	0.511319	-2.43014	0.015093	0.0267526	SpSMuC_SpSMuD3T
Sp1g03520_iso.1	3969.82	-0.933613	0.145942	-6.39709	1.58368e-10	7.93167e-10	SpSMuC_SpSMuD3T
Sp1g03530_iso.1	7656.59	1.23743	0.100836	12.2714	1.28955e-34	2.95399e-33	SpSMuC_SpSMuD3T
Sp1g03540.a_iso.1	95.979	0.518789	0.221837	2.33766	0.0194049	0.0336647	SpSMuC_SpSMuD3T
Sp1g03560_iso.1	600.8	0.667225	0.116041	5.7493	8.9615e-09	3.74617e-08	SpSMuC_SpSMuD3T
Sp1g03570_iso.1	570.337	-0.975304	0.155762	-6.26101	3.82491e-10	1.84257e-09	SpSMuC_SpSMuD3T
Sp1g03590_iso.1	148.07	-0.710928	0.204087	-3.48253	0.000496692	0.00113965	SpSMuC_SpSMuD3T
Sp1g03600_iso.1	5297.21	0.853041	0.0802958	10.6236	2.31497e-26	3.72384e-25	SpSMuC_SpSMuD3T
Sp1g03620_iso.1	4589.63	1.34097	0.0840345	15.9567	2.55882e-57	1.17616e-55	SpSMuC_SpSMuD3T
Sp1g03640_iso.1	570.197	-1.3659	0.187299	-7.2914	3.06748e-13	2.00607e-12	SpSMuC_SpSMuD3T
Sp1g03660.m_iso.1	1440.13	0.73881	0.125924	5.86686	4.44122e-09	1.91973e-08	SpSMuC_SpSMuD3T
Sp1g03670.b_iso.1	680.504	0.867607	0.117431	7.38719	1.49966e-13	1.01071e-12	SpSMuC_SpSMuD3T
Sp1g03680_iso.1	100.106	-0.529795	0.216707	-2.44437	0.0145104	0.0258424	SpSMuC_SpSMuD3T
Sp1g03720.a_iso.1	25.5324	-0.835364	0.383934	-2.17246	0.0298207	0.0497012	SpSMuC_SpSMuD3T
Sp1g03770_iso.1	236.309	-0.377332	0.167739	-2.24959	0.0244752	0.0415553	SpSMuC_SpSMuD3T
Sp1g03780.a_iso.1	3224.23	-0.345925	0.0851909	-4.06059	4.89486e-05	0.000130212	SpSMuC_SpSMuD3T
Sp1g03790_iso.1	425.726	-0.434465	0.143216	-3.03348	0.00241755	0.00495858	SpSMuC_SpSMuD3T
Sp1g03810.b_iso.1	1764.56	0.445452	0.103675	4.29657	1.7346e-05	4.90122e-05	SpSMuC_SpSMuD3T
Sp1g03830_iso.1	1532.05	0.39228	0.0968289	4.0512	5.09558e-05	0.000135075	SpSMuC_SpSMuD3T
Sp1g03840_iso.1	1384.41	1.46858	0.125442	11.7051	1.20046e-31	2.43107e-30	SpSMuC_SpSMuD3T
Sp1g03860.a_iso.1	534.034	-0.421539	0.125558	-3.35738	0.000786845	0.00174947	SpSMuC_SpSMuD3T
Sp1g03870_iso.1	1113.81	1.23344	0.113746	10.8421	2.17378e-27	3.68032e-26	SpSMuC_SpSMuD3T
Sp1g03880_iso.1	403.267	1.30882	0.182728	7.15961	8.09051e-13	5.06957e-12	SpSMuC_SpSMuD3T
Sp1g03890_iso.1	6836.94	0.74283	0.0922967	8.04822	8.40068e-16	6.89962e-15	SpSMuC_SpSMuD3T
Sp1g03900_v2.1	142.348	3.75761	0.31579	11.515	1.10885e-30	2.1721e-29	SpSMuC_SpSMuD3T
Sp1g03930_iso.1	529.785	0.305899	0.125992	2.4279	0.0151867	0.0269004	SpSMuC_SpSMuD3T
Sp1g03940_v2.1	19.2629	0.949641	0.41802	2.25933	0.0238626	0.0406403	SpSMuC_SpSMuD3T
Sp1g03950_iso.1	405.571	-0.666836	0.129402	-5.15299	2.56362e-07	9.06435e-07	SpSMuC_SpSMuD3T
Sp1g03970_iso.1	187.793	4.46658	0.314527	13.4583	2.75046e-41	7.9958e-40	SpSMuC_SpSMuD3T
Sp1g04000_iso.1	2127.97	-0.509823	0.112807	-4.51938	6.20205e-06	1.85284e-05	SpSMuC_SpSMuD3T
Sp1g04010_iso.1	504.623	0.532796	0.1318	4.04204	5.29875e-05	0.000140159	SpSMuC_SpSMuD3T
Sp1g04120_iso.1	500.452	-1.40859	0.148324	-9.49304	2.24396e-21	2.76342e-20	SpSMuC_SpSMuD3T
Sp1g04125.ib2c_iso.1	538.074	0.378092	0.122262	3.09236	0.00198573	0.00412864	SpSMuC_SpSMuD3T
Sp1g04130.a_v2.1	16.8588	3.03784	0.477844	5.09709	3.44914e-07	1.20289e-06	SpSMuC_SpSMuD3T
Sp1g04160_iso.1	401.87	1.5745	0.146502	10.7389	6.68459e-27	1.10235e-25	SpSMuC_SpSMuD3T
Sp1g04180_iso.1	139.067	-0.99251	0.267389	-3.71024	0.00020706	0.000501905	SpSMuC_SpSMuD3T
Sp1g04190.b_iso.1	367.9	1.21531	0.163685	7.4211	1.1615e-13	7.90426e-13	SpSMuC_SpSMuD3T
Sp1g04210_iso.1	5726.18	6.45222	0.224473	28.5273	5.36743e-179	1.75783e-176	SpSMuC_SpSMuD3T
Sp1g04220_iso.1	1135.81	0.600833	0.116808	5.14352	2.69637e-07	9.5225e-07	SpSMuC_SpSMuD3T
Sp1g04230_iso.1	502.783	0.9158	0.123163	7.43397	1.05384e-13	7.18323e-13	SpSMuC_SpSMuD3T
Sp1g04240_iso.1	204.476	-0.402414	0.174692	-2.30361	0.0212445	0.0365738	SpSMuC_SpSMuD3T
Sp1g04260.b_iso.1	2424.74	0.247529	0.0845225	2.92855	0.00340546	0.00681482	SpSMuC_SpSMuD3T
Sp1g04270.ib2c_iso.1	982.415	-0.717535	0.124255	-5.77466	7.71075e-09	3.24728e-08	SpSMuC_SpSMuD3T
Sp1g04280_v2.1	9.83598	-1.7195	0.497724	-3.33999	0.000837825	0.00185202	SpSMuC_SpSMuD3T
Sp1g04290.b_iso.1	932.202	-0.340792	0.104409	-3.26395	0.0010987	0.00238368	SpSMuC_SpSMuD3T
Sp1g04310.b_v2.1	32.7144	-1.27353	0.367975	-3.45121	0.000558089	0.00127189	SpSMuC_SpSMuD3T
Sp1g04330_v2.1	68.6992	4.92819	0.447868	6.82085	9.05043e-12	5.1145e-11	SpSMuC_SpSMuD3T
Sp1g04340.b_iso.1	1084.42	-0.541986	0.109743	-4.93867	7.86585e-07	2.6362e-06	SpSMuC_SpSMuD3T
Sp1g04350.a_iso.1	543.799	-0.660462	0.13776	-4.79414	1.63373e-06	5.25682e-06	SpSMuC_SpSMuD3T
Sp1g04380_v2.1	43.3545	3.0717	0.377679	7.66297	1.81684e-14	1.33104e-13	SpSMuC_SpSMuD3T
Sp1g04390.b_iso.1	2773.84	0.499475	0.103128	4.84318	1.27779e-06	4.16911e-06	SpSMuC_SpSMuD3T
Sp1g04400_iso.1	1095.87	5.99615	0.178869	32.2843	1.16043e-228	7.846e-226	SpSMuC_SpSMuD3T
Sp1g04410.b.ib2_iso.1	4430.19	0.238101	0.101406	2.34798	0.0188758	0.032822	SpSMuC_SpSMuD3T
Sp1g04440_v2.1	1238.44	0.43729	0.0940095	4.65147	3.29584e-06	1.02025e-05	SpSMuC_SpSMuD3T
Sp1g04450_v2.1	499.116	-0.27904	0.121555	-2.29558	0.0217001	0.0372692	SpSMuC_SpSMuD3T
Sp1g04470_iso.1	296.843	0.418898	0.172808	2.42375	0.0153614	0.0271708	SpSMuC_SpSMuD3T
Sp1g04500_iso.1	438.379	4.28968	0.256688	16.448	8.67142e-61	4.37959e-59	SpSMuC_SpSMuD3T
Sp1g04510.b_v2.1	68.1881	-0.700875	0.285393	-2.45357	0.0141444	0.0252442	SpSMuC_SpSMuD3T
Sp1g04550_iso.1	373.422	0.603683	0.128225	4.70731	2.51003e-06	7.89113e-06	SpSMuC_SpSMuD3T
Sp1g04580_v2.1	252.058	0.449716	0.171781	2.61762	0.00885449	0.0164559	SpSMuC_SpSMuD3T
Sp1g04650_v2.1	77.2921	-0.57613	0.250417	-2.29993	0.0214523	0.0369041	SpSMuC_SpSMuD3T
Sp1g04660_iso.1	690.399	0.26883	0.11522	2.33316	0.01964	0.034035	SpSMuC_SpSMuD3T
Sp1g04670.b_iso.1	18334	-0.600693	0.117743	-5.10173	3.36559e-07	1.1761e-06	SpSMuC_SpSMuD3T
Sp1g04720_iso.1	1808.13	0.467541	0.0916998	5.09854	3.4229e-07	1.19474e-06	SpSMuC_SpSMuD3T
Sp1g04730_v2.1	70.715	4.23207	0.380788	9.63606	5.63059e-22	7.17866e-21	SpSMuC_SpSMuD3T
Sp1g04740_v2.1	565.975	-0.298233	0.116388	-2.56243	0.0103942	0.0190906	SpSMuC_SpSMuD3T
Sp1g04750.b_iso.1	1863.72	0.188833	0.0867129	2.17766	0.0294312	0.0491169	SpSMuC_SpSMuD3T
Sp1g04830_v2.1	135.138	-0.534964	0.206411	-2.59152	0.0095553	0.017652	SpSMuC_SpSMuD3T
Sp1g04840_iso.1	66.0334	1.01042	0.497614	2.22818	0.0258683	0.0437188	SpSMuC_SpSMuD3T
Sp1g04860.b_iso.1	290.127	1.51204	0.181992	8.29963	1.04437e-16	9.13609e-16	SpSMuC_SpSMuD3T
Sp1g04870_iso.1	394.587	0.448729	0.141972	3.16045	0.00157527	0.00333074	SpSMuC_SpSMuD3T
Sp1g04890_v2.1	77.6898	-3.61559	0.358794	-9.64919	4.95447e-22	6.34366e-21	SpSMuC_SpSMuD3T
Sp1g04900_iso.1	931.981	1.20357	0.22176	5.42652	5.7463e-08	2.19146e-07	SpSMuC_SpSMuD3T
Sp1g04910_iso.1	558.677	0.296452	0.128976	2.29842	0.0215379	0.0370301	SpSMuC_SpSMuD3T
Sp1g04920_iso.1	674.273	-0.647208	0.115069	-5.62444	1.86109e-08	7.50309e-08	SpSMuC_SpSMuD3T
Sp1g04940.b.x_iso.1	158.248	-0.521232	0.198488	-2.62579	0.00864478	0.0161019	SpSMuC_SpSMuD3T
Sp1g04950_v2.1	24.3009	1.22668	0.403576	3.01805	0.00254408	0.00519878	SpSMuC_SpSMuD3T
Sp1g04980.b_v2.1	64.6696	-1.69534	0.271424	-6.21475	5.14065e-10	2.44715e-09	SpSMuC_SpSMuD3T
Sp1g04990_iso.1	293.805	-0.527219	0.165019	-3.19454	0.00140054	0.00299026	SpSMuC_SpSMuD3T
Sp1g05000.a_iso.1	2328.53	-0.700208	0.111275	-6.29257	3.12257e-10	1.52066e-09	SpSMuC_SpSMuD3T
Sp1g05020.b_iso.1	1824.68	0.484211	0.0925011	5.23459	1.65353e-07	5.98272e-07	SpSMuC_SpSMuD3T
Sp1g05040.a_iso.1	3617.72	0.494494	0.100356	4.92736	8.33467e-07	2.78309e-06	SpSMuC_SpSMuD3T
Sp1g05050_iso.1	906.739	-0.759761	0.157918	-4.81105	1.50136e-06	4.85026e-06	SpSMuC_SpSMuD3T
Sp1g05060_v2.1	11.2656	1.52584	0.48838	3.05619	0.00224167	0.00462	SpSMuC_SpSMuD3T
Sp1g05100_iso.1	3031.34	0.300902	0.0796533	3.77763	0.000158327	0.000390737	SpSMuC_SpSMuD3T
Sp1g05110_iso.1	25.2563	1.09724	0.382235	2.8574	0.00427133	0.00841498	SpSMuC_SpSMuD3T
Sp1g05140_iso.1	261.978	-1.59783	0.213795	-7.4689	8.08694e-14	5.55927e-13	SpSMuC_SpSMuD3T
Sp1g05150_v2.1	215.524	-0.430361	0.196781	-2.18681	0.0287566	0.048115	SpSMuC_SpSMuD3T
Sp1g05160_iso.1	882.934	0.416355	0.12314	3.3811	0.000721964	0.00161498	SpSMuC_SpSMuD3T
Sp1g05170_v2.1	4175.91	-0.370786	0.0904076	-4.10127	4.10895e-05	0.000110571	SpSMuC_SpSMuD3T
Sp1g05180_v2.1	534.826	-1.10865	0.21346	-5.19349	2.06393e-07	7.3772e-07	SpSMuC_SpSMuD3T
Sp1g05190.b_iso.1	23063.7	0.792713	0.0879508	9.01312	2.00274e-19	2.1549e-18	SpSMuC_SpSMuD3T
Sp1g05220_iso.1	9150.33	0.336173	0.114293	2.94132	0.00326817	0.00655888	SpSMuC_SpSMuD3T
Sp1g05320_iso.1	450.093	-0.724976	0.144405	-5.02009	5.16463e-07	1.76736e-06	SpSMuC_SpSMuD3T
Sp1g05330_iso.1	1954.4	2.97617	0.152157	19.5444	4.6061e-85	3.95672e-83	SpSMuC_SpSMuD3T
Sp1g05360_iso.1	45.3985	0.776419	0.294731	2.62889	0.0085665	0.0159736	SpSMuC_SpSMuD3T
Sp1g05370_iso.1	1669.54	0.355964	0.0915904	3.88644	0.000101723	0.000257845	SpSMuC_SpSMuD3T
Sp1g05380_iso.1	125.401	-1.29841	0.223472	-5.80408	6.47199e-09	2.75102e-08	SpSMuC_SpSMuD3T
Sp1g05410_iso.1	103329	-1.20933	0.161687	-7.47944	7.46396e-14	5.1479e-13	SpSMuC_SpSMuD3T
Sp1g05420_iso.1	2194.4	-0.490307	0.094378	-5.19513	2.04574e-07	7.31595e-07	SpSMuC_SpSMuD3T
Sp1g05430.b_iso.1	2044.88	0.497417	0.0881251	5.64435	1.65805e-08	6.7233e-08	SpSMuC_SpSMuD3T
Sp1g05470.b_iso.1	265.492	-0.390886	0.154196	-2.53488	0.0112487	0.0204877	SpSMuC_SpSMuD3T
Sp1g05520_v2.1	328.23	-0.874538	0.20145	-4.34104	1.4181e-05	4.04566e-05	SpSMuC_SpSMuD3T
Sp1g05540_iso.1	1169.96	-0.650971	0.108612	-5.99341	2.05483e-09	9.19495e-09	SpSMuC_SpSMuD3T
Sp1g05550_iso.1	1661.47	-0.344075	0.105394	-3.26464	0.00109604	0.0023789	SpSMuC_SpSMuD3T
Sp1g05560_iso.1	144.196	-1.86351	0.269051	-6.91045	4.83122e-12	2.80583e-11	SpSMuC_SpSMuD3T
Sp1g05570_iso.1	385.756	0.624272	0.15991	3.90327	9.49027e-05	0.000241638	SpSMuC_SpSMuD3T
Sp1g05600.b_v2.1	2820.42	0.506498	0.128358	3.94591	7.94983e-05	0.000204527	SpSMuC_SpSMuD3T
Sp1g05640_iso.1	25.5423	-1.93308	0.404586	-4.70464	2.54308e-06	7.98551e-06	SpSMuC_SpSMuD3T
Sp1g05660_iso.1	11536.7	-0.659704	0.0769145	-8.5771	9.72962e-18	9.24027e-17	SpSMuC_SpSMuD3T
Sp1g05720_v2.1	80.8711	1.22131	0.372042	3.27804	0.00104531	0.0022761	SpSMuC_SpSMuD3T
Sp1g05740_iso.1	310.451	0.370064	0.134918	2.74267	0.00609417	0.0116631	SpSMuC_SpSMuD3T
Sp1g05750_iso.1	565.796	1.11791	0.135066	8.27456	1.28928e-16	1.11852e-15	SpSMuC_SpSMuD3T
Sp1g05760_iso.1	2931.67	4.67473	0.149902	31.0921	3.07753e-212	1.57329e-209	SpSMuC_SpSMuD3T
Sp1g05770.ia2c_iso.1	401.24	1.64941	0.243839	6.75983	1.38151e-11	7.68075e-11	SpSMuC_SpSMuD3T
Sp1g05790_iso.1	1546.13	-0.667771	0.0970211	-6.88267	5.87423e-12	3.38066e-11	SpSMuC_SpSMuD3T
Sp1g05800.ib2c_iso.1	2553.52	0.547876	0.121015	4.52727	5.97509e-06	1.78962e-05	SpSMuC_SpSMuD3T
Sp1g05810.b_v2.1	76.1045	-0.605368	0.249316	-2.4278	0.0151907	0.0269053	SpSMuC_SpSMuD3T
Sp1g05820_v2.1	1607.68	-0.25484	0.0989485	-2.5755	0.0100095	0.0184276	SpSMuC_SpSMuD3T
Sp1g05830_v2.1	3584.94	-0.279156	0.0974266	-2.8653	0.00416616	0.00822557	SpSMuC_SpSMuD3T
Sp1g05920_v2.1	103.626	-1.70962	0.235817	-7.22913	4.8611e-13	3.11205e-12	SpSMuC_SpSMuD3T
Sp1g05930.a_iso.1	67.1749	2.40852	0.389904	6.09835	1.07169e-09	4.93469e-09	SpSMuC_SpSMuD3T
Sp1g05940.ia2c_iso.1	256.543	-0.649286	0.175281	-3.70395	0.000212264	0.000513274	SpSMuC_SpSMuD3T
Sp1g05950_iso.1	2132.65	-0.348895	0.101536	-3.43617	0.000589996	0.00133951	SpSMuC_SpSMuD3T
Sp1g05960_iso.1	2276.54	0.431905	0.109128	3.95774	7.56638e-05	0.000195454	SpSMuC_SpSMuD3T
Sp1g05970_iso.1	2571.73	-0.390982	0.0873919	-4.4739	7.68059e-06	2.26644e-05	SpSMuC_SpSMuD3T
Sp1g05980_iso.1	443.496	-0.294804	0.135151	-2.18124	0.0291657	0.048714	SpSMuC_SpSMuD3T
Sp1g05990_iso.1	2261.38	0.827351	0.112908	7.32741	2.34643e-13	1.55096e-12	SpSMuC_SpSMuD3T
Sp1g06000_iso.1	446.906	0.939328	0.133579	7.03015	2.06316e-12	1.24766e-11	SpSMuC_SpSMuD3T
Sp1g06010_iso.1	919.684	2.69279	0.14709	18.2832	1.12705e-74	7.71994e-73	SpSMuC_SpSMuD3T
Sp1g06040.b_iso.1	143.465	1.23995	0.261827	4.72975	2.24797e-06	7.11207e-06	SpSMuC_SpSMuD3T
Sp1g06050_iso.1	354.942	1.55495	0.219654	7.07383	1.50711e-12	9.22578e-12	SpSMuC_SpSMuD3T
Sp1g06070.b_iso.1	8437.67	-0.943308	0.156086	-6.04347	1.50834e-09	6.84746e-09	SpSMuC_SpSMuD3T
Sp1g06100.b_iso.1	1323.07	2.42316	0.144982	16.7026	1.25412e-62	6.63797e-61	SpSMuC_SpSMuD3T
Sp1g06120_iso.1	959.491	-1.17738	0.14892	-7.90545	2.66976e-15	2.09896e-14	SpSMuC_SpSMuD3T
Sp1g06130.b_iso.1	698.561	0.353009	0.117775	2.99722	0.0027245	0.00554476	SpSMuC_SpSMuD3T
Sp1g06140.a.ib2c_iso.1	334.704	0.445974	0.165396	2.69604	0.00701692	0.0132979	SpSMuC_SpSMuD3T
Sp1g06170_iso.1	1199.14	4.20931	0.136861	30.5911	1.60755e-205	7.16897e-203	SpSMuC_SpSMuD3T
Sp1g06200.a_v2.1	1317.32	1.15063	0.130169	8.8385	9.70084e-19	9.98182e-18	SpSMuC_SpSMuD3T
Sp1g06220_v2.1	19.6781	-1.83207	0.423374	-4.25617	2.07958e-05	5.81948e-05	SpSMuC_SpSMuD3T
Sp1g06230_v2.1	3.02409	1.0721	0.493747	2.29596	0.021678	0.0372374	SpSMuC_SpSMuD3T
Sp1g06240_iso.1	1937.01	0.371297	0.0915281	4.05661	4.97903e-05	0.000132152	SpSMuC_SpSMuD3T
Sp1g06260.b_iso.1	1375.41	0.800445	0.0929594	8.61021	7.2929e-18	6.99265e-17	SpSMuC_SpSMuD3T
Sp1g06280_v2.1	282.913	0.61463	0.156485	3.927	8.60103e-05	0.000220254	SpSMuC_SpSMuD3T
Sp1g06300_v2.1	601.146	0.630014	0.180164	3.49642	0.000471538	0.00108609	SpSMuC_SpSMuD3T
Sp1g06320_v2.1	394.975	0.838785	0.138548	6.05274	1.42407e-09	6.48035e-09	SpSMuC_SpSMuD3T
Sp1g06330_iso.1	1271.74	-0.323486	0.0989063	-3.27062	0.0010731	0.00233263	SpSMuC_SpSMuD3T
Sp1g06340_v2.1	776.601	0.827153	0.142533	5.80261	6.52895e-09	2.77467e-08	SpSMuC_SpSMuD3T
Sp1g06370.b_iso.1	1110.16	0.364642	0.112566	3.23932	0.00119816	0.00258316	SpSMuC_SpSMuD3T
Sp1g06380_v2.1	18.3245	1.71355	0.465159	3.62686	0.000286893	0.000681391	SpSMuC_SpSMuD3T
Sp1g06390_iso.1	598.807	-1.01935	0.120079	-8.48805	2.10129e-17	1.93426e-16	SpSMuC_SpSMuD3T
Sp1g06400_v2.1	715.871	0.720005	0.126835	5.67623	1.37695e-08	5.63469e-08	SpSMuC_SpSMuD3T
Sp1g06410.b.x_iso.1	182.595	-0.577427	0.187972	-3.07184	0.00212742	0.00440315	SpSMuC_SpSMuD3T
Sp1g06420.a_iso.1	5413.9	-0.634571	0.0913286	-6.9482	3.6998e-12	2.17831e-11	SpSMuC_SpSMuD3T
Sp1g06470_v2.1	14.3857	1.39163	0.446306	3.06907	0.00214726	0.00443982	SpSMuC_SpSMuD3T
Sp1g06480_iso.1	988.538	0.713632	0.141057	5.05886	4.21775e-07	1.45978e-06	SpSMuC_SpSMuD3T
Sp1g06513.ib2c_v2.1	356.378	0.347103	0.153044	2.26799	0.0233298	0.0397975	SpSMuC_SpSMuD3T
Sp1g06530_v2.1	3.10011	1.31409	0.492224	2.95852	0.00309121	0.00622997	SpSMuC_SpSMuD3T
Sp1g06550_iso.1	599.285	1.539	0.119354	12.8878	5.27435e-38	1.36651e-36	SpSMuC_SpSMuD3T
Sp1g06560_iso.1	212.886	0.871671	0.21429	4.06592	4.7843e-05	0.000127452	SpSMuC_SpSMuD3T
Sp1g06580_v2.1	19.9219	2.21286	0.4398	4.80944	1.51356e-06	4.8874e-06	SpSMuC_SpSMuD3T
Sp1g06590_v2.1	228.916	0.837856	0.178079	4.70318	2.56142e-06	8.04065e-06	SpSMuC_SpSMuD3T
Sp1g06600_iso.1	29707.8	-0.486397	0.106194	-4.58028	4.64358e-06	1.41282e-05	SpSMuC_SpSMuD3T
Sp1g06620.ib2c_iso.1	500.953	1.82672	0.200239	9.11582	7.80745e-20	8.63102e-19	SpSMuC_SpSMuD3T
Sp1g06630_iso.1	2109.66	0.316336	0.0976661	3.23893	0.00119977	0.00258637	SpSMuC_SpSMuD3T
Sp1g06640.b_iso.1	1173.96	-0.361225	0.135374	-2.66836	0.00762215	0.0143527	SpSMuC_SpSMuD3T
Sp1g06670.a_iso.1	1059.81	0.327826	0.111666	2.93573	0.00332761	0.00667121	SpSMuC_SpSMuD3T
Sp1g06680_iso.1	1738.31	2.61832	0.117866	22.1999	3.44291e-109	4.65571e-107	SpSMuC_SpSMuD3T
Sp1g06740.b_iso.1	11.8007	2.4137	0.514531	4.17702	2.95349e-05	8.10596e-05	SpSMuC_SpSMuD3T
Sp1g06750.b_iso.1	1594.58	0.461722	0.107915	4.2785	1.88154e-05	5.29427e-05	SpSMuC_SpSMuD3T
Sp1g06770_iso.1	1789.47	-0.441598	0.091262	-4.83878	1.30636e-06	4.25573e-06	SpSMuC_SpSMuD3T
Sp1g06810_iso.1	514.624	-0.617961	0.125304	-4.93156	8.1576e-07	2.72657e-06	SpSMuC_SpSMuD3T
Sp1g06820_v2.1	16.7093	0.990432	0.428839	2.29286	0.0218563	0.0375098	SpSMuC_SpSMuD3T
Sp1g06830_iso.1	324.753	0.43487	0.164679	2.64052	0.00827783	0.0154979	SpSMuC_SpSMuD3T
Sp1g06840_iso.1	5838.2	0.344383	0.0777266	4.43068	9.39346e-06	2.73834e-05	SpSMuC_SpSMuD3T
Sp1g06850_iso.1	5959.18	-0.378361	0.0794172	-4.76422	1.89589e-06	6.05022e-06	SpSMuC_SpSMuD3T
Sp1g06860_iso.1	499.958	-0.463532	0.118897	-3.89856	9.67665e-05	0.000245935	SpSMuC_SpSMuD3T
Sp1g06870.b_iso.1	601.674	-0.41654	0.114316	-3.64377	0.000268675	0.000640444	SpSMuC_SpSMuD3T
Sp1g06880.a_v2.1	36.049	-0.877998	0.335101	-2.61883	0.00882312	0.0164035	SpSMuC_SpSMuD3T
Sp1g06890.b.ib2_v2.1	1680.99	-0.826335	0.102789	-8.039	9.05772e-16	7.41891e-15	SpSMuC_SpSMuD3T
Sp1g06900_iso.1	1175.97	0.68149	0.103022	6.61469	3.7232e-11	1.98117e-10	SpSMuC_SpSMuD3T
Sp1g06910_iso.1	305.884	-1.20295	0.164358	-7.31684	2.53878e-13	1.6723e-12	SpSMuC_SpSMuD3T
Sp1g06920_iso.1	267.433	1.03679	0.237597	4.36129	1.29301e-05	3.70593e-05	SpSMuC_SpSMuD3T
Sp1g06940.b_v2.1	183.406	1.35258	0.205503	6.57336	4.91934e-11	2.59264e-10	SpSMuC_SpSMuD3T
Sp1g06950_iso.1	343.052	1.75623	0.261103	6.71944	1.82424e-11	1.00199e-10	SpSMuC_SpSMuD3T
Sp1g06970_v2.1	155.782	-0.969796	0.256908	-3.77284	0.000161401	0.000397669	SpSMuC_SpSMuD3T
Sp1g07000.a_iso.1	8779.98	-0.492031	0.0965897	-5.09402	3.50549e-07	1.22133e-06	SpSMuC_SpSMuD3T
Sp1g07010.ib2c_iso.1	1364.54	0.868788	0.143107	6.07054	1.27479e-09	5.8238e-09	SpSMuC_SpSMuD3T
Sp1g07030_iso.1	47952.4	-1.08634	0.15377	-7.06476	1.60899e-12	9.82357e-12	SpSMuC_SpSMuD3T
Sp1g07040.ib2c_iso.1	333.468	-0.757314	0.249319	-3.03777	0.00238337	0.00489136	SpSMuC_SpSMuD3T
Sp1g07070_iso.1	2723.88	0.772558	0.0881631	8.76262	1.90767e-18	1.91773e-17	SpSMuC_SpSMuD3T
Sp1g07080_v2.1	22.6238	3.41749	0.502489	5.86224	4.56672e-09	1.97073e-08	SpSMuC_SpSMuD3T
Sp1g07090.b_iso.1	2213.34	-0.823376	0.13308	-6.18704	6.13054e-10	2.89863e-09	SpSMuC_SpSMuD3T
Sp1g07100_iso.1	520.382	-0.837585	0.141647	-5.91272	3.36513e-09	1.47251e-08	SpSMuC_SpSMuD3T
Sp1g07120_iso.1	1162.98	-0.617951	0.109685	-5.63387	1.76214e-08	7.12472e-08	SpSMuC_SpSMuD3T
Sp1g07130.a_iso.1	3063.64	0.257234	0.0930944	2.76314	0.00572482	0.0110105	SpSMuC_SpSMuD3T
Sp1g07140_iso.1	1180.14	0.776457	0.120536	6.44133	1.18434e-10	6.01497e-10	SpSMuC_SpSMuD3T
Sp1g07160_iso.1	255.317	1.50241	0.247083	6.07352	1.25136e-09	5.71924e-09	SpSMuC_SpSMuD3T
Sp1g07170.ib2_iso.1	5270.78	0.743615	0.0910064	8.17094	3.06005e-16	2.57999e-15	SpSMuC_SpSMuD3T
Sp1g07180_iso.1	12391.2	-1.02804	0.126289	-8.14033	3.94206e-16	3.30502e-15	SpSMuC_SpSMuD3T
Sp1g07200_iso.1	6442.4	-0.628255	0.0973641	-6.45263	1.09926e-10	5.59509e-10	SpSMuC_SpSMuD3T
Sp1g07210.b_iso.1	2777.18	-0.619348	0.105277	-5.88305	4.02778e-09	1.75114e-08	SpSMuC_SpSMuD3T
Sp1g07220.b_iso.1	620.018	-1.41897	0.153737	-9.22768	2.76553e-20	3.17968e-19	SpSMuC_SpSMuD3T
Sp1g07230.a_iso.1	5500.13	0.592901	0.161514	3.67088	0.000241719	0.000579418	SpSMuC_SpSMuD3T
Sp1g07240_iso.1	666.694	-0.406809	0.124876	-3.25767	0.00112332	0.00243307	SpSMuC_SpSMuD3T
Sp1g07250_iso.1	145.375	0.589325	0.180388	3.26585	0.00109135	0.00236897	SpSMuC_SpSMuD3T
Sp1g07260.b_iso.1	1673.78	0.385365	0.125494	3.07074	0.00213525	0.00441733	SpSMuC_SpSMuD3T
Sp1g07270.b_iso.1	318.128	-0.405525	0.137739	-2.94413	0.0032386	0.00650607	SpSMuC_SpSMuD3T
Sp1g07280.b_iso.1	1515.43	0.690665	0.0924976	7.46658	8.23045e-14	5.65422e-13	SpSMuC_SpSMuD3T
Sp1g07290.b_v2.1	1479.96	4.52717	0.193138	23.3187	2.86793e-120	4.58869e-118	SpSMuC_SpSMuD3T
Sp1g07300_iso.1	2673.53	-0.712291	0.0870176	-8.18555	2.71073e-16	2.29564e-15	SpSMuC_SpSMuD3T
Sp1g07310_iso.1	2501.46	3.24657	0.170821	18.9905	2.04436e-80	1.56959e-78	SpSMuC_SpSMuD3T
Sp1g07340_iso.1	1384.97	0.834632	0.0959695	8.69635	3.42733e-18	3.37738e-17	SpSMuC_SpSMuD3T
Sp1g07360.b_v2.1	443.756	0.777786	0.140616	5.53037	3.19565e-08	1.25762e-07	SpSMuC_SpSMuD3T
Sp1g07370_iso.1	1139.4	0.797224	0.123079	6.47687	9.36472e-11	4.80828e-10	SpSMuC_SpSMuD3T
Sp1g07380_v2.1	158.783	1.82006	0.213168	8.51267	1.69977e-17	1.58273e-16	SpSMuC_SpSMuD3T
Sp1g07400_iso.1	1150.35	0.366256	0.0894351	4.09514	4.21911e-05	0.000113303	SpSMuC_SpSMuD3T
Sp1g07410_iso.1	1097.63	0.825519	0.14581	5.6612	1.50317e-08	6.12846e-08	SpSMuC_SpSMuD3T
Sp1g07420_iso.1	716.174	-0.391257	0.118782	-3.29386	0.000988215	0.00215963	SpSMuC_SpSMuD3T
Sp1g07440.a_iso.1	1027.67	0.398538	0.144707	2.75402	0.0058868	0.0113013	SpSMuC_SpSMuD3T
Sp1g07450.b_v2.1	516.848	-1.23043	0.142199	-8.6513	5.09139e-18	4.94741e-17	SpSMuC_SpSMuD3T
Sp1g07460.a_iso.1	1470.25	0.281284	0.0893462	3.14821	0.00164275	0.00346154	SpSMuC_SpSMuD3T
Sp1g07470.ib2c_v2.1	4149.68	1.15731	0.152174	7.60488	2.85158e-14	2.04759e-13	SpSMuC_SpSMuD3T
Sp1g07480.b.ib2_iso.1	871.956	-0.245877	0.100494	-2.44669	0.0144174	0.0256984	SpSMuC_SpSMuD3T
Sp1g07500_v2.1	35.5403	1.01646	0.327233	3.0941	0.00197413	0.00410697	SpSMuC_SpSMuD3T
Sp1g07510_iso.1	1956.99	-0.870822	0.131555	-6.61937	3.60739e-11	1.9215e-10	SpSMuC_SpSMuD3T
Sp1g07540_iso.1	4555.3	3.39293	0.149884	22.6255	2.43166e-113	3.56417e-111	SpSMuC_SpSMuD3T
Sp1g07550_iso.1	706.403	1.68296	0.147814	11.3801	5.25202e-30	9.94073e-29	SpSMuC_SpSMuD3T
Sp1g07560_iso.1	258.45	0.437418	0.180869	2.41822	0.0155968	0.027564	SpSMuC_SpSMuD3T
Sp1g07570_iso.1	474.319	0.566808	0.149963	3.77927	0.000157286	0.000388306	SpSMuC_SpSMuD3T
Sp1g07580.b_iso.1	1267.64	0.651818	0.126394	5.15683	2.51163e-07	8.88852e-07	SpSMuC_SpSMuD3T
Sp1g07610_iso.1	176.213	-0.901421	0.190405	-4.73319	2.21022e-06	6.99897e-06	SpSMuC_SpSMuD3T
Sp1g07620_iso.1	1512.13	-0.353571	0.0868785	-4.06971	4.70723e-05	0.000125478	SpSMuC_SpSMuD3T
Sp1g07630.b_iso.1	3439.7	0.377328	0.0796773	4.73567	2.18328e-06	6.91995e-06	SpSMuC_SpSMuD3T
Sp1g07670_iso.1	3361.98	0.86318	0.0847072	10.1899	2.19924e-24	3.21675e-23	SpSMuC_SpSMuD3T
Sp1g07720.b_iso.1	2916.47	2.10293	0.117191	17.9409	5.65487e-72	3.75083e-70	SpSMuC_SpSMuD3T
Sp1g07740_v2.1	143.708	-1.92659	0.247143	-7.77684	7.43596e-15	5.61852e-14	SpSMuC_SpSMuD3T
Sp1g07760_v2.1	113.917	-1.40339	0.231148	-6.06322	1.3342e-09	6.08194e-09	SpSMuC_SpSMuD3T
Sp1g07770_v2.1	8.34765	2.45612	0.515749	4.58654	4.50648e-06	1.3749e-05	SpSMuC_SpSMuD3T
Sp1g07790_iso.1	172.736	-0.67076	0.201167	-3.33398	0.000856143	0.00188832	SpSMuC_SpSMuD3T
Sp1g07800_iso.1	2759.6	1.09867	0.128787	8.53046	1.45761e-17	1.36452e-16	SpSMuC_SpSMuD3T
Sp1g07810_iso.1	1167.2	-1.65122	0.150313	-10.9834	4.59528e-28	7.99311e-27	SpSMuC_SpSMuD3T
Sp1g07820_iso.1	5409.9	-0.607412	0.110795	-5.48229	4.19851e-08	1.62874e-07	SpSMuC_SpSMuD3T
Sp1g07830_iso.1	173.594	-0.479277	0.18299	-2.61924	0.00881251	0.0163866	SpSMuC_SpSMuD3T
Sp1g07850_iso.1	2024.61	2.74544	0.169367	16.2006	4.99635e-59	2.44681e-57	SpSMuC_SpSMuD3T
Sp1g07870_iso.1	733.451	0.658618	0.162402	4.05525	5.00797e-05	0.00013287	SpSMuC_SpSMuD3T
Sp1g07900.b_v2.1	410.96	-0.791001	0.126964	-6.22948	4.67995e-10	2.23495e-09	SpSMuC_SpSMuD3T
Sp1g07910_iso.1	626.09	-0.595794	0.121601	-4.89947	9.60938e-07	3.18087e-06	SpSMuC_SpSMuD3T
Sp1g07920_iso.1	27146.3	-0.540922	0.100433	-5.3859	7.20845e-08	2.71792e-07	SpSMuC_SpSMuD3T
Sp1g07930.b_iso.1	549.029	0.287451	0.131464	2.18646	0.0287817	0.0481482	SpSMuC_SpSMuD3T
Sp1g07940.a_iso.1	1241.75	0.410566	0.109855	3.73727	0.00018603	0.000454133	SpSMuC_SpSMuD3T
Sp1g07950_iso.1	29571.1	-1.11321	0.140234	-7.93819	2.05145e-15	1.6275e-14	SpSMuC_SpSMuD3T
Sp1g07980_v2.1	122.649	-0.967494	0.233382	-4.14346	3.4211e-05	9.30993e-05	SpSMuC_SpSMuD3T
Sp1g07990_iso.1	2.30001	1.0419	0.469073	2.49392	0.0126339	0.0227811	SpSMuC_SpSMuD3T
Sp1g08010_v2.1	101.563	1.49734	0.231879	6.43682	1.22003e-10	6.18573e-10	SpSMuC_SpSMuD3T
Sp1g08030_iso.1	1652.21	0.497863	0.126187	3.94533	7.96909e-05	0.000204947	SpSMuC_SpSMuD3T
Sp1g08040.b_iso.1	1917.37	-0.531914	0.0951779	-5.5886	2.28911e-08	9.15644e-08	SpSMuC_SpSMuD3T
Sp1g08060_iso.1	146.127	-0.780344	0.179466	-4.34682	1.38127e-05	3.94755e-05	SpSMuC_SpSMuD3T
Sp1g08080_iso.1	667.496	1.20678	0.12772	9.44597	3.52133e-21	4.27867e-20	SpSMuC_SpSMuD3T
Sp1g08090_v2.1	5.1601	1.81914	0.512499	3.74842	0.000177953	0.000435685	SpSMuC_SpSMuD3T
Sp1g08100_v2.1	1404.79	0.694398	0.125747	5.52194	3.35276e-08	1.31747e-07	SpSMuC_SpSMuD3T
Sp1g08110.ib2_iso.1	993.245	0.462609	0.171803	2.69255	0.00709085	0.0134307	SpSMuC_SpSMuD3T
Sp1g08130.a_iso.1	515.413	-0.34573	0.120869	-2.8604	0.00423106	0.00834193	SpSMuC_SpSMuD3T
Sp1g08170.b_iso.1	3427.94	-0.463847	0.0860662	-5.38939	7.06965e-08	2.669e-07	SpSMuC_SpSMuD3T
Sp1g08180_iso.1	140.699	0.729954	0.190241	3.8352	0.000125464	0.000314749	SpSMuC_SpSMuD3T
Sp1g08190_iso.1	57.655	-0.969144	0.295413	-3.27776	0.00104635	0.00227788	SpSMuC_SpSMuD3T
Sp1g08200_iso.1	2705.73	-0.602757	0.0965935	-6.24009	4.37324e-10	2.09372e-09	SpSMuC_SpSMuD3T
Sp1g08210_iso.1	104.372	-0.75446	0.216046	-3.4912	0.000480863	0.00110672	SpSMuC_SpSMuD3T
Sp1g08230_v2.1	5656.77	-0.654619	0.0935907	-6.99447	2.66273e-12	1.59414e-11	SpSMuC_SpSMuD3T
Sp1g08240_iso.1	499.52	-0.6341	0.138968	-4.56287	5.04597e-06	1.52882e-05	SpSMuC_SpSMuD3T
Sp1g08250.a_iso.1	13658.8	-0.319558	0.0727025	-4.39542	1.10559e-05	3.19497e-05	SpSMuC_SpSMuD3T
Sp1g08260_iso.1	715.248	0.789667	0.176016	4.48589	7.26115e-06	2.14781e-05	SpSMuC_SpSMuD3T
Sp1g08270_v2.1	675.955	-0.741998	0.128271	-5.78425	7.28349e-09	3.07786e-08	SpSMuC_SpSMuD3T
Sp1g08280_iso.1	9649.8	-0.52361	0.0860278	-6.08651	1.15397e-09	5.29491e-09	SpSMuC_SpSMuD3T
Sp1g08290_iso.1	339.758	-0.358488	0.135914	-2.63755	0.00835079	0.0156223	SpSMuC_SpSMuD3T
Sp1g08300_iso.1	831.201	0.483919	0.138036	3.5056	0.000455575	0.00105212	SpSMuC_SpSMuD3T
Sp1g08330_v2.1	603.193	0.860801	0.14291	6.02234	1.71914e-09	7.75576e-09	SpSMuC_SpSMuD3T
Sp1g08340_iso.1	832.858	-1.03805	0.426046	-2.43806	0.0147665	0.0262426	SpSMuC_SpSMuD3T
Sp1g08350_iso.1	1551.78	-0.298874	0.105376	-2.83624	0.00456486	0.00893532	SpSMuC_SpSMuD3T
Sp1g08370_iso.1	6386.54	-0.364911	0.0895413	-4.07534	4.59478e-05	0.000122652	SpSMuC_SpSMuD3T
Sp1g08420.b_iso.1	550.375	-0.61679	0.115068	-5.35998	8.32316e-08	3.11914e-07	SpSMuC_SpSMuD3T
Sp1g08430_iso.1	203.754	-0.705141	0.200871	-3.51046	0.000447329	0.00103473	SpSMuC_SpSMuD3T
Sp1g08440_iso.1	1202.37	-0.330371	0.101242	-3.26317	0.00110174	0.00238929	SpSMuC_SpSMuD3T
Sp1g08460_iso.1	1315.06	-0.595027	0.105792	-5.62444	1.8611e-08	7.50309e-08	SpSMuC_SpSMuD3T
Sp1g08480_iso.1	1067.06	1.83958	0.121249	15.1654	5.99435e-52	2.36168e-50	SpSMuC_SpSMuD3T
Sp1g08490_iso.1	18.1244	1.13111	0.411272	2.72554	0.00641964	0.0122301	SpSMuC_SpSMuD3T
Sp1g08510.b_v2.1	145.491	0.765932	0.213481	3.58614	0.00033561	0.000790114	SpSMuC_SpSMuD3T
Sp1g08520.b_iso.1	302.279	0.673594	0.207837	3.24031	0.00119399	0.00257444	SpSMuC_SpSMuD3T
Sp1g08530_iso.1	1026.7	-0.988917	0.116272	-8.50463	1.82179e-17	1.68959e-16	SpSMuC_SpSMuD3T
Sp1g08540.ia2c_iso.1	596.341	0.720227	0.1311	5.49308	3.94989e-08	1.53827e-07	SpSMuC_SpSMuD3T
Sp1g08560_iso.1	649.165	1.67159	0.146574	11.3986	4.24946e-30	8.1193e-29	SpSMuC_SpSMuD3T
Sp1g08580_iso.1	309.12	-0.634189	0.184218	-3.44252	0.000576326	0.00131117	SpSMuC_SpSMuD3T
Sp1g08600_iso.1	689.871	1.61113	0.153347	10.5015	8.50064e-26	1.32965e-24	SpSMuC_SpSMuD3T
Sp1g08620.a_iso.1	727.331	0.463748	0.124961	3.71096	0.000206474	0.000500602	SpSMuC_SpSMuD3T
Sp1g08630_iso.1	4936.86	1.20143	0.125976	9.53665	1.47517e-21	1.83826e-20	SpSMuC_SpSMuD3T
Sp1g08640.b_iso.1	993.006	-0.340853	0.123417	-2.76177	0.00574887	0.0110537	SpSMuC_SpSMuD3T
Sp1g08650_iso.1	454.566	-0.617965	0.135093	-4.57423	4.77982e-06	1.45091e-05	SpSMuC_SpSMuD3T
Sp1g08660_v2.1	77.5348	-2.42585	0.316963	-7.58487	3.32819e-14	2.36953e-13	SpSMuC_SpSMuD3T
Sp1g08680_iso.1	368.23	-0.480573	0.133584	-3.59751	0.000321283	0.000757832	SpSMuC_SpSMuD3T
Sp1g08710_v2.1	85.2292	-0.599734	0.227945	-2.63072	0.00852032	0.0159012	SpSMuC_SpSMuD3T
Sp1g08720_iso.1	1420.19	-0.724932	0.113774	-6.37156	1.8712e-10	9.30273e-10	SpSMuC_SpSMuD3T
Sp1g08730_v2.1	528.789	2.78971	0.155228	17.9208	8.11901e-72	5.36828e-70	SpSMuC_SpSMuD3T
Sp1g08740.b_v2.1	429.272	0.544479	0.121499	4.4809	7.43297e-06	2.19646e-05	SpSMuC_SpSMuD3T
Sp1g08750_iso.1	1150.76	-0.350485	0.116143	-3.0177	0.00254699	0.00520372	SpSMuC_SpSMuD3T
Sp1g08760_v2.1	1527.22	0.290634	0.116878	2.48661	0.0128966	0.0232148	SpSMuC_SpSMuD3T
Sp1g08770_iso.1	426.361	0.828065	0.139373	5.94029	2.84521e-09	1.25549e-08	SpSMuC_SpSMuD3T
Sp1g08790_iso.1	266.729	-1.14494	0.249839	-4.58259	4.59253e-06	1.39871e-05	SpSMuC_SpSMuD3T
Sp1g08800_iso.1	1464.04	1.1222	0.111781	10.0384	1.03381e-23	1.45038e-22	SpSMuC_SpSMuD3T
Sp1g08810_v2.1	1362.44	-0.472746	0.0910244	-5.19355	2.06319e-07	7.37582e-07	SpSMuC_SpSMuD3T
Sp1g08820_iso.1	2225.83	-0.794433	0.114901	-6.91401	4.71134e-12	2.74e-11	SpSMuC_SpSMuD3T
Sp1g08840.b_iso.1	6879.06	-0.337095	0.118877	-2.83566	0.00457312	0.00894731	SpSMuC_SpSMuD3T
Sp1g08850.b_iso.1	608.148	-0.350922	0.10648	-3.29564	0.000981979	0.00214712	SpSMuC_SpSMuD3T
Sp1g08870.b_iso.1	428.414	1.59903	0.145176	11.0057	3.58824e-28	6.27792e-27	SpSMuC_SpSMuD3T
Sp1g08880_iso.1	2942.48	0.227694	0.0916251	2.48505	0.0129533	0.0233047	SpSMuC_SpSMuD3T
Sp1g08910_iso.1	694.721	-0.376036	0.110641	-3.39873	0.000677001	0.00152235	SpSMuC_SpSMuD3T
Sp1g08920_v2.1	672.015	0.333514	0.131152	2.5429	0.0109935	0.0200662	SpSMuC_SpSMuD3T
Sp1g08940_v2.1	12.0161	2.23003	0.489305	4.17788	2.94244e-05	8.07774e-05	SpSMuC_SpSMuD3T
Sp1g08950_iso.1	1206.24	1.41112	0.0977786	14.4288	3.40866e-47	1.17703e-45	SpSMuC_SpSMuD3T
Sp1g08960_v2.1	647.871	2.38081	0.185035	12.8494	8.66901e-38	2.2213e-36	SpSMuC_SpSMuD3T
Sp1g08970_iso.1	2136	0.792836	0.102984	7.69836	1.37826e-14	1.01684e-13	SpSMuC_SpSMuD3T
Sp1g08990_iso.1	35.6884	1.16868	0.337025	3.45184	0.000556768	0.00126901	SpSMuC_SpSMuD3T
Sp1g09020.b_iso.1	2039.51	0.747232	0.111292	6.71394	1.89436e-11	1.03887e-10	SpSMuC_SpSMuD3T
Sp1g09050_iso.1	224.07	0.49411	0.187414	2.6361	0.00838655	0.015678	SpSMuC_SpSMuD3T
Sp1g09070_iso.1	937.969	0.266505	0.115119	2.315	0.0206131	0.0355686	SpSMuC_SpSMuD3T
Sp1g09100_iso.1	3333.24	-1.91603	0.178736	-10.7188	8.30521e-27	1.36104e-25	SpSMuC_SpSMuD3T
Sp1g09120.b_iso.1	1544.98	-0.520741	0.108748	-4.78845	1.68076e-06	5.40112e-06	SpSMuC_SpSMuD3T
Sp1g09130_iso.1	3894.55	0.843184	0.119818	7.03708	1.96308e-12	1.18885e-11	SpSMuC_SpSMuD3T
Sp1g09140_iso.1	1996.62	-0.76736	0.0966753	-7.93739	2.06483e-15	1.63625e-14	SpSMuC_SpSMuD3T
Sp1g09150_iso.1	275.926	-0.308698	0.139856	-2.2072	0.0273003	0.045891	SpSMuC_SpSMuD3T
Sp1g09160.b_v2.1	1332.51	-0.699934	0.114339	-6.12148	9.27111e-10	4.29822e-09	SpSMuC_SpSMuD3T
Sp1g09200_v2.1	40.9629	1.18765	0.465979	2.54256	0.0110042	0.0200809	SpSMuC_SpSMuD3T
Sp1g09210_v2.1	66.6849	-0.81285	0.342518	-2.37376	0.017608	0.0308118	SpSMuC_SpSMuD3T
Sp1g09220.b_iso.1	883.03	0.371879	0.116833	3.1829	0.00145807	0.00310359	SpSMuC_SpSMuD3T
Sp1g09270.b.x_iso.1	2901.16	0.558568	0.139683	3.99876	6.36739e-05	0.00016668	SpSMuC_SpSMuD3T
Sp1g09290_v2.1	73.0296	0.561269	0.249151	2.25116	0.0243757	0.0414032	SpSMuC_SpSMuD3T
Sp1g09330_iso.1	2668.4	-0.764628	0.159174	-4.8037	1.55764e-06	5.02432e-06	SpSMuC_SpSMuD3T
Sp1g09340.b.x_iso.1	630.752	0.411864	0.1481	2.7809	0.0054209	0.0104673	SpSMuC_SpSMuD3T
Sp1g09350_v2.1	39.6185	-1.09449	0.33589	-3.24953	0.00115594	0.00249856	SpSMuC_SpSMuD3T
Sp1g09360.b_iso.1	1201.88	-0.221172	0.0981328	-2.25381	0.0242083	0.0411488	SpSMuC_SpSMuD3T
Sp1g09370.a_iso.1	1722.59	-0.297202	0.0961104	-3.0923	0.00198615	0.0041291	SpSMuC_SpSMuD3T
Sp1g09400_iso.1	861.254	0.599631	0.116991	5.1252	2.97224e-07	1.04405e-06	SpSMuC_SpSMuD3T
Sp1g09420_iso.1	1106.29	0.434136	0.111974	3.877	0.000105751	0.000267536	SpSMuC_SpSMuD3T
Sp1g09430.b_iso.1	2235.52	0.319792	0.0837771	3.81715	0.000135003	0.000336743	SpSMuC_SpSMuD3T
Sp1g09450_v2.1	43.6106	1.52268	0.316085	4.78409	1.71763e-06	5.51157e-06	SpSMuC_SpSMuD3T
Sp1g09480_iso.1	183.829	-1.23094	0.183238	-6.7136	1.89883e-11	1.04106e-10	SpSMuC_SpSMuD3T
Sp1g09550_iso.1	795.571	-0.962692	0.133069	-7.23401	4.68952e-13	3.00588e-12	SpSMuC_SpSMuD3T
Sp1g09560_v2.1	87.6506	0.534403	0.236787	2.25581	0.0240827	0.0409519	SpSMuC_SpSMuD3T
Sp1g09570_iso.1	1171.61	-0.439163	0.0997323	-4.40338	1.06579e-05	3.08507e-05	SpSMuC_SpSMuD3T
Sp1g09590_iso.1	207.608	-1.40657	0.159458	-8.81311	1.2172e-18	1.24452e-17	SpSMuC_SpSMuD3T
Sp1g09610.b_iso.1	1249.16	0.312524	0.10355	3.01808	0.00254383	0.00519878	SpSMuC_SpSMuD3T
Sp1g09630_iso.1	1418.19	-0.328894	0.105087	-3.12974	0.00174961	0.00366901	SpSMuC_SpSMuD3T
Sp1g09640.b_iso.1	836.943	-0.955229	0.112922	-8.45867	2.70443e-17	2.46993e-16	SpSMuC_SpSMuD3T
Sp1g09660_iso.1	4052.48	0.468931	0.0928048	5.05284	4.35294e-07	1.50359e-06	SpSMuC_SpSMuD3T
Sp1g09680_iso.1	7098.97	-1.08497	0.0962284	-11.2748	1.74744e-29	3.23268e-28	SpSMuC_SpSMuD3T
Sp1g09700.b_v2.1	114.621	-0.550934	0.239382	-2.3007	0.0214084	0.0368367	SpSMuC_SpSMuD3T
Sp1g09710.a_iso.1	480.829	1.11138	0.159834	6.95116	3.6229e-12	2.13483e-11	SpSMuC_SpSMuD3T
Sp1g09740_iso.1	692.211	1.18687	0.146406	8.10478	5.28404e-16	4.39324e-15	SpSMuC_SpSMuD3T
Sp1g09750.m_iso.1	1068.13	0.290896	0.106184	2.7395	0.00615325	0.01176	SpSMuC_SpSMuD3T
Sp1g09760_v2.1	43.0055	-1.00269	0.32411	-3.09145	0.00199179	0.00413863	SpSMuC_SpSMuD3T
Sp1g09800_iso.1	134.2	-0.432198	0.185365	-2.33157	0.0197231	0.0341678	SpSMuC_SpSMuD3T
Sp1g09810_iso.1	196.214	-1.50032	0.189825	-7.89662	2.86578e-15	2.24717e-14	SpSMuC_SpSMuD3T
Sp1g09820_iso.1	1246.2	-0.831549	0.112946	-7.36211	1.81019e-13	1.20872e-12	SpSMuC_SpSMuD3T
Sp1g09830.a_iso.1	68.3624	-0.875446	0.244731	-3.57438	0.000351064	0.000824182	SpSMuC_SpSMuD3T
Sp1g09840.a_v2.1	747.319	1.78056	0.117503	15.1445	8.23209e-52	3.23117e-50	SpSMuC_SpSMuD3T
Sp1g09860_iso.1	414.709	2.15266	0.229801	9.35411	8.43034e-21	9.99999e-20	SpSMuC_SpSMuD3T
Sp1g09870.b_iso.1	582.665	0.435281	0.137843	3.15763	0.0015906	0.00336011	SpSMuC_SpSMuD3T
Sp1g09880_iso.1	549.872	2.18247	0.183895	11.8535	2.06507e-32	4.30258e-31	SpSMuC_SpSMuD3T
Sp1g09900_iso.1	800.265	-0.446851	0.124931	-3.57674	0.000347909	0.000817141	SpSMuC_SpSMuD3T
Sp1g09920_iso.1	579.706	0.979247	0.12793	7.65316	1.96099e-14	1.43064e-13	SpSMuC_SpSMuD3T
Sp1g09930_iso.1	3172.51	0.396165	0.159865	2.47811	0.0132081	0.0237265	SpSMuC_SpSMuD3T
Sp1g09940_iso.1	14.4416	2.5334	0.473672	4.77743	1.77549e-06	5.68766e-06	SpSMuC_SpSMuD3T
Sp1g09970.a_iso.1	372.306	-0.429549	0.127915	-3.35798	0.000785139	0.00174624	SpSMuC_SpSMuD3T
Sp1g10020.a_iso.1	1111.79	0.437119	0.105794	4.13168	3.60126e-05	9.76361e-05	SpSMuC_SpSMuD3T
Sp1g10040_iso.1	602.779	-1.11409	0.168969	-6.59273	4.31817e-11	2.28615e-10	SpSMuC_SpSMuD3T
Sp1g10050.b_iso.1	98.8592	0.510582	0.219488	2.3253	0.020056	0.0346958	SpSMuC_SpSMuD3T
Sp1g10070_iso.1	5101.84	-0.450209	0.110854	-4.06126	4.8808e-05	0.000129874	SpSMuC_SpSMuD3T
Sp1g10080_v2.1	509.804	-0.492633	0.129578	-3.80164	0.00014374	0.000357346	SpSMuC_SpSMuD3T
Sp1g10100_v2.1	1655.72	0.685384	0.11401	6.01139	1.83941e-09	8.26631e-09	SpSMuC_SpSMuD3T
Sp1g10160_iso.1	604.86	-1.36176	0.254814	-5.34365	9.10915e-08	3.39911e-07	SpSMuC_SpSMuD3T
Sp1g10200_iso.1	4076.57	-1.10497	0.138149	-7.99821	1.26243e-15	1.02441e-14	SpSMuC_SpSMuD3T
Sp1g10210_iso.1	217.085	5.87212	0.362782	12.6938	6.39823e-37	1.59461e-35	SpSMuC_SpSMuD3T
Sp1g10230_iso.1	182.036	-1.03372	0.169092	-6.11092	9.90604e-10	4.58042e-09	SpSMuC_SpSMuD3T
Sp1g10250.b_iso.1	7350.09	0.610224	0.111829	5.45671	4.85032e-08	1.86743e-07	SpSMuC_SpSMuD3T
Sp1g10270.b_iso.1	1709.52	0.587649	0.0883027	6.65478	2.83724e-11	1.53111e-10	SpSMuC_SpSMuD3T
Sp1g10290.a_iso.1	2716.16	-0.232622	0.100976	-2.30374	0.0212371	0.0365639	SpSMuC_SpSMuD3T
Sp1g10310_iso.1	588.927	0.567916	0.158491	3.58317	0.000339456	0.000798629	SpSMuC_SpSMuD3T
Sp1g10330_v2.1	2545.4	-0.810924	0.116163	-6.98084	2.93412e-12	1.74974e-11	SpSMuC_SpSMuD3T
Sp1g10370_v2.1	258.55	0.825209	0.157065	5.25196	1.50493e-07	5.46868e-07	SpSMuC_SpSMuD3T
Sp1g10380.b_iso.1	642.757	0.644558	0.177054	3.64008	0.000272554	0.000648953	SpSMuC_SpSMuD3T
Sp1g10420_iso.1	587.541	-0.503127	0.12438	-4.04507	5.23078e-05	0.000138501	SpSMuC_SpSMuD3T
Sp1g10440.a_iso.1	1865.28	-1.17184	0.130764	-8.96117	3.21254e-19	3.41218e-18	SpSMuC_SpSMuD3T
Sp1g10460_iso.1	966.415	-1.46597	0.229331	-6.39194	1.63798e-10	8.186e-10	SpSMuC_SpSMuD3T
Sp1g10470.b_iso.1	29791.3	-0.978772	0.153279	-6.38554	1.70793e-10	8.52137e-10	SpSMuC_SpSMuD3T
Sp1g10490_iso.1	1313.62	-0.273665	0.0940603	-2.90948	0.0036203	0.00721341	SpSMuC_SpSMuD3T
Sp1g10500_iso.1	372.872	1.45243	0.139447	10.4077	2.28724e-25	3.49421e-24	SpSMuC_SpSMuD3T
Sp1g10510.b_iso.1	1468.12	0.721946	0.0922799	7.82312	5.15309e-15	3.94769e-14	SpSMuC_SpSMuD3T
Sp1g10550_iso.1	387.248	-0.497122	0.148806	-3.34077	0.000835472	0.00184779	SpSMuC_SpSMuD3T
Sp1g10560.b_iso.1	36280.9	1.49046	0.108855	13.692	1.1328e-42	3.43611e-41	SpSMuC_SpSMuD3T
Sp1g10580_v2.1	57.148	-0.971872	0.282157	-3.44022	0.000581241	0.00132149	SpSMuC_SpSMuD3T
Sp1g10600_iso.1	1228.34	8.59658	0.350385	13.0802	4.27235e-39	1.15996e-37	SpSMuC_SpSMuD3T
Sp1g10610.b_iso.1	1572.38	0.599719	0.115693	5.18362	2.17622e-07	7.75344e-07	SpSMuC_SpSMuD3T
Sp1g10670.b_iso.1	3396.6	-0.944861	0.109244	-8.64894	5.198e-18	5.04121e-17	SpSMuC_SpSMuD3T
Sp1g10690_v2.1	499.285	-1.02424	0.159216	-6.43204	1.25899e-10	6.3694e-10	SpSMuC_SpSMuD3T
Sp1g10700_v2.1	16.9282	3.29158	0.490309	5.00986	5.44699e-07	1.85882e-06	SpSMuC_SpSMuD3T
Sp1g10720.b_iso.1	2490.53	0.654423	0.096683	6.76862	1.3002e-11	7.24793e-11	SpSMuC_SpSMuD3T
Sp1g10790_iso.1	1240.19	-0.955944	0.151201	-6.32223	2.57812e-10	1.26581e-09	SpSMuC_SpSMuD3T
Sp1g10800.b_iso.1	2030	0.3231	0.0901625	3.58351	0.000339007	0.000797752	SpSMuC_SpSMuD3T
Sp1g10820_v2.1	60.4975	3.30339	0.330222	9.46535	2.92575e-21	3.57573e-20	SpSMuC_SpSMuD3T
Sp1g10830_iso.1	4599.01	2.9206	0.131173	22.2587	9.28375e-110	1.28018e-107	SpSMuC_SpSMuD3T
Sp1g10840_iso.1	2870.79	0.45967	0.119864	3.83489	0.00012562	0.000315064	SpSMuC_SpSMuD3T
Sp1g10850.a_v2.1	10202	1.41423	0.0954204	14.8207	1.07629e-49	3.96914e-48	SpSMuC_SpSMuD3T
Sp1g10860_v2.1	249.973	-0.925797	0.160126	-5.78042	7.45165e-09	3.14512e-08	SpSMuC_SpSMuD3T
Sp1g10880_v2.1	118.667	0.813931	0.218001	3.73091	0.000190793	0.000465056	SpSMuC_SpSMuD3T
Sp1g10890_iso.1	1333.36	-0.367927	0.163415	-2.25149	0.0243543	0.0413735	SpSMuC_SpSMuD3T
Sp1g10910_iso.1	36.7068	1.09799	0.354391	3.08887	0.0020092	0.00417248	SpSMuC_SpSMuD3T
Sp1g10940_iso.1	180.638	0.464502	0.172142	2.69795	0.00697682	0.0132255	SpSMuC_SpSMuD3T
Sp1g10950_iso.1	615.604	-0.350341	0.150369	-2.32992	0.0198104	0.0343105	SpSMuC_SpSMuD3T
Sp1g10960.a_iso.1	2852.71	0.410375	0.0888286	4.61982	3.84077e-06	1.1816e-05	SpSMuC_SpSMuD3T
Sp1g10980_iso.1	630.761	-0.363271	0.142086	-2.5567	0.0105671	0.0193725	SpSMuC_SpSMuD3T
Sp1g10990_iso.1	309.495	0.419451	0.135652	3.09183	0.00198927	0.00413438	SpSMuC_SpSMuD3T
Sp1g11010_iso.1	5274.88	-0.435192	0.105285	-4.13347	3.57329e-05	9.69592e-05	SpSMuC_SpSMuD3T
Sp1g11020_iso.1	949.083	-0.620035	0.106948	-5.79744	6.73329e-09	2.85572e-08	SpSMuC_SpSMuD3T
Sp1g11030_iso.1	1256.73	-0.281306	0.0971074	-2.89686	0.00376916	0.00748546	SpSMuC_SpSMuD3T
Sp1g11040.ia2c_iso.1	1487.93	0.320121	0.101704	3.14755	0.00164645	0.00346864	SpSMuC_SpSMuD3T
Sp1g11050_iso.1	782.183	0.716726	0.134638	5.32291	1.02121e-07	3.78975e-07	SpSMuC_SpSMuD3T
Sp1g11060_iso.1	284.052	-0.35336	0.155902	-2.26656	0.023417	0.0399333	SpSMuC_SpSMuD3T
Sp1g11070.b_iso.1	2127.81	0.226835	0.103822	2.18484	0.0289007	0.0483061	SpSMuC_SpSMuD3T
Sp1g11090_iso.1	1310.07	-0.417402	0.151574	-2.75377	0.00589125	0.0113077	SpSMuC_SpSMuD3T
Sp1g11100_iso.1	3026.43	1.58439	0.166646	9.50661	1.96973e-21	2.43429e-20	SpSMuC_SpSMuD3T
Sp1g11130_iso.1	537.135	1.09582	0.215292	5.08856	3.60786e-07	1.25574e-06	SpSMuC_SpSMuD3T
Sp1g11190_iso.1	105.729	0.864154	0.22557	3.82695	0.00012974	0.000324544	SpSMuC_SpSMuD3T
Sp1g11220_iso.1	27.9588	-1.66284	0.365668	-4.49814	6.85507e-06	2.03574e-05	SpSMuC_SpSMuD3T
Sp1g11280.a_iso.1	1041.77	0.662404	0.10064	6.58162	4.65342e-11	2.45744e-10	SpSMuC_SpSMuD3T
Sp1g11290_iso.1	339.56	1.22112	0.190981	6.39074	1.6509e-10	8.24858e-10	SpSMuC_SpSMuD3T
Sp1g11320_iso.1	1534.16	0.886699	0.0933725	9.49576	2.18606e-21	2.69528e-20	SpSMuC_SpSMuD3T
Sp1g11330.b_iso.1	2180.75	-0.827971	0.129842	-6.37669	1.8096e-10	9.00719e-10	SpSMuC_SpSMuD3T
Sp1g11340_iso.1	4810.02	2.70696	0.116505	23.2293	2.30498e-119	3.66002e-117	SpSMuC_SpSMuD3T
Sp1g11350_v2.1	46.9507	1.21737	0.292513	4.14343	3.42149e-05	9.30993e-05	SpSMuC_SpSMuD3T
Sp1g11360_iso.1	7811.83	-0.367393	0.0832459	-4.41335	1.01785e-05	2.95529e-05	SpSMuC_SpSMuD3T
Sp1g11380_iso.1	658.557	1.27986	0.149474	8.56	1.12868e-17	1.0666e-16	SpSMuC_SpSMuD3T
Sp1g11390.a_iso.1	1598.06	-0.294181	0.0876138	-3.35769	0.000785961	0.00174788	SpSMuC_SpSMuD3T
Sp1g11410_iso.1	7510	0.30979	0.113306	2.73409	0.00625537	0.0119377	SpSMuC_SpSMuD3T
Sp1g11430_iso.1	900.657	-0.378468	0.12009	-3.15149	0.00162439	0.00342666	SpSMuC_SpSMuD3T
Sp1g11440_iso.1	2541.11	-1.00752	0.114898	-8.76866	1.80801e-18	1.82192e-17	SpSMuC_SpSMuD3T
Sp1g11450_v2.1	175.432	-0.509252	0.184995	-2.75258	0.00591274	0.0113457	SpSMuC_SpSMuD3T
Sp1g11460_v2.1	16.7375	1.0823	0.430946	2.48967	0.012786	0.0230315	SpSMuC_SpSMuD3T
Sp1g11470_iso.1	118569	-1.02839	0.14917	-6.89407	5.42195e-12	3.13328e-11	SpSMuC_SpSMuD3T
Sp1g11530_iso.1	742.403	1.10153	0.142221	7.74374	9.65308e-15	7.21829e-14	SpSMuC_SpSMuD3T
Sp1g11550_iso.1	1689.17	0.362657	0.0988037	3.67045	0.000242127	0.000580329	SpSMuC_SpSMuD3T
Sp1g11560.b.x_v2.1	765.773	1.51157	0.119503	12.6441	1.20612e-36	2.95675e-35	SpSMuC_SpSMuD3T
Sp1g11580_iso.1	769.857	-0.455581	0.108424	-4.20177	2.64836e-05	7.3164e-05	SpSMuC_SpSMuD3T
Sp1g11590_v2.1	172.22	-0.730472	0.199922	-3.65358	0.000258613	0.000617653	SpSMuC_SpSMuD3T
Sp1g11600_v2.1	143.471	-0.659213	0.263961	-2.49726	0.0125159	0.0225896	SpSMuC_SpSMuD3T
Sp1g11610.b_iso.1	2989.41	0.202717	0.0896989	2.25996	0.0238234	0.040584	SpSMuC_SpSMuD3T
Sp1g11620_iso.1	1207.03	-0.571797	0.141333	-4.0457	5.21671e-05	0.00013818	SpSMuC_SpSMuD3T
Sp1g11630_iso.1	1742.79	0.47775	0.115984	4.11903	3.80464e-05	0.000102844	SpSMuC_SpSMuD3T
Sp1g11640_iso.1	426.7	1.29105	0.178201	7.24122	4.44671e-13	2.85724e-12	SpSMuC_SpSMuD3T
Sp1g11650.b_iso.1	907.619	-0.262361	0.106736	-2.45804	0.0139697	0.0249536	SpSMuC_SpSMuD3T
Sp1g11690_iso.1	1569.49	-0.285045	0.0935356	-3.04746	0.00230785	0.0047466	SpSMuC_SpSMuD3T
Sp1g11710.b_iso.1	2162.69	0.623275	0.113512	5.4907	4.00351e-08	1.55785e-07	SpSMuC_SpSMuD3T
Sp1g11720.ib2_iso.1	516.33	0.979388	0.183412	5.33865	9.36411e-08	3.48741e-07	SpSMuC_SpSMuD3T
Sp1g11760_iso.1	894.249	-0.48411	0.121473	-3.98536	6.7378e-05	0.00017563	SpSMuC_SpSMuD3T
Sp1g11770_iso.1	1528.59	-1.02862	0.167446	-6.14291	8.10239e-10	3.77979e-09	SpSMuC_SpSMuD3T
Sp1g11780_iso.1	3066.23	-0.429842	0.0955937	-4.49655	6.9065e-06	2.04956e-05	SpSMuC_SpSMuD3T
Sp1g11790_iso.1	1807.24	-0.443033	0.103612	-4.27591	1.90355e-05	5.35118e-05	SpSMuC_SpSMuD3T
Sp1g11850_v2.1	109.675	3.44667	0.308772	10.8201	2.7638e-27	4.64921e-26	SpSMuC_SpSMuD3T
Sp1g11860_iso.1	4814.86	0.510197	0.0915197	5.5747	2.47961e-08	9.87321e-08	SpSMuC_SpSMuD3T
Sp1g11870_iso.1	608.011	-0.47715	0.10844	-4.40003	1.08238e-05	3.13137e-05	SpSMuC_SpSMuD3T
Sp1g11890.a_v2.1	22.4201	-1.55581	0.39513	-3.89827	9.68841e-05	0.000246174	SpSMuC_SpSMuD3T
Sp1g11955.ia2c_iso.1	301.543	0.719897	0.193322	3.72293	0.000196928	0.000478977	SpSMuC_SpSMuD3T
Sp1g12010.a_iso.1	1037.13	0.269288	0.105413	2.55454	0.0106327	0.0194877	SpSMuC_SpSMuD3T
Sp1g12030_iso.1	135179	0.377181	0.109109	3.45691	0.000546401	0.00124728	SpSMuC_SpSMuD3T
Sp1g12050_iso.1	89.3488	0.763699	0.31073	2.45489	0.0140929	0.0251586	SpSMuC_SpSMuD3T
Sp1g12060_iso.1	2069.52	1.12182	0.0923703	12.144	6.17171e-34	1.37324e-32	SpSMuC_SpSMuD3T
Sp1g12090.a_iso.1	644.372	0.666844	0.114112	5.84316	5.12209e-09	2.19863e-08	SpSMuC_SpSMuD3T
Sp1g12100.b_iso.1	1566.17	-0.499597	0.110769	-4.51026	6.47468e-06	1.93126e-05	SpSMuC_SpSMuD3T
Sp1g12120.b_iso.1	1718.81	-0.635753	0.118769	-5.35287	8.65699e-08	3.23845e-07	SpSMuC_SpSMuD3T
Sp1g12140.b_iso.1	317.816	-0.4547	0.137066	-3.31732	0.000908848	0.00199805	SpSMuC_SpSMuD3T
Sp1g12150_v2.1	137.896	-1.00744	0.225442	-4.46706	7.93036e-06	2.33456e-05	SpSMuC_SpSMuD3T
Sp1g12160.a_iso.1	780.807	-0.51173	0.11452	-4.46841	7.88036e-06	2.32147e-05	SpSMuC_SpSMuD3T
Sp1g12180.b_iso.1	579.41	-0.284388	0.123634	-2.30027	0.021433	0.0368739	SpSMuC_SpSMuD3T
Sp1g12190.b_iso.1	1915.28	-0.467992	0.1163	-4.02398	5.72233e-05	0.000150716	SpSMuC_SpSMuD3T
Sp1g12240_iso.1	236.39	-1.12081	0.213877	-5.23964	1.60889e-07	5.82422e-07	SpSMuC_SpSMuD3T
Sp1g12250_iso.1	305.611	-0.701357	0.14904	-4.70555	2.5318e-06	7.95601e-06	SpSMuC_SpSMuD3T
Sp1g12270.b_iso.1	742.767	-0.281101	0.112937	-2.48899	0.0128107	0.0230721	SpSMuC_SpSMuD3T
Sp1g12320_iso.1	1987.49	2.45038	0.117511	20.8429	1.76663e-96	1.92857e-94	SpSMuC_SpSMuD3T
Sp1g12340.b_iso.1	1731.49	-0.212943	0.0857703	-2.4827	0.013039	0.0234429	SpSMuC_SpSMuD3T
Sp1g12360_iso.1	1632.72	0.853413	0.0925033	9.2253	2.82767e-20	3.24756e-19	SpSMuC_SpSMuD3T
Sp1g12370_iso.1	883.565	0.277907	0.111197	2.49918	0.0124483	0.0224831	SpSMuC_SpSMuD3T
Sp1g12390_iso.1	1317.99	-0.829449	0.129016	-6.42895	1.28492e-10	6.48805e-10	SpSMuC_SpSMuD3T
Sp1g12400_iso.1	719.576	0.516013	0.114641	4.50085	6.76822e-06	2.01223e-05	SpSMuC_SpSMuD3T
Sp1g12470.b_iso.1	402.665	1.04751	0.15741	6.65235	2.88457e-11	1.55506e-10	SpSMuC_SpSMuD3T
Sp1g12480_iso.1	336.727	-0.535184	0.159699	-3.35109	0.000804956	0.00178576	SpSMuC_SpSMuD3T
Sp1g12490.b_iso.1	2062.94	-1.08158	0.140453	-7.7005	1.35537e-14	1.00136e-13	SpSMuC_SpSMuD3T
Sp1g12510.a_iso.1	1019.74	0.856677	0.16152	5.30355	1.13571e-07	4.19094e-07	SpSMuC_SpSMuD3T
Sp1g12520_v2.1	247.032	-0.701356	0.157281	-4.45878	8.24256e-06	2.42204e-05	SpSMuC_SpSMuD3T
Sp1g12530_iso.1	175.502	-1.46759	0.206299	-7.10705	1.18549e-12	7.31465e-12	SpSMuC_SpSMuD3T
Sp1g12540_iso.1	459.933	1.31496	0.180625	7.27687	3.41659e-13	2.22328e-12	SpSMuC_SpSMuD3T
Sp1g12580_iso.1	568.14	0.861577	0.13569	6.34862	2.17251e-10	1.07345e-09	SpSMuC_SpSMuD3T
Sp1g12590.b_iso.1	379.908	-0.394621	0.138504	-2.84906	0.00438485	0.00861678	SpSMuC_SpSMuD3T
Sp1g12600.a.ib2_iso.1	815.071	-1.13847	0.135755	-8.38499	5.07297e-17	4.53044e-16	SpSMuC_SpSMuD3T
Sp1g12610.b_iso.1	108.004	-0.81418	0.217156	-3.748	0.000178247	0.000436252	SpSMuC_SpSMuD3T
Sp1g12620_iso.1	2561.55	-0.639994	0.0972356	-6.58187	4.64567e-11	2.45396e-10	SpSMuC_SpSMuD3T
Sp1g12630_iso.1	1568.56	-1.4421	0.110207	-13.0839	4.07156e-39	1.10687e-37	SpSMuC_SpSMuD3T
Sp1g12650.b_iso.1	782.352	0.557506	0.115217	4.83846	1.30851e-06	4.2614e-06	SpSMuC_SpSMuD3T
Sp1g12660_iso.1	586.669	0.429135	0.11854	3.62009	0.000294501	0.000698274	SpSMuC_SpSMuD3T
Sp1g12670_iso.1	8190.32	-0.274123	0.0771953	-3.55103	0.000383726	0.000896444	SpSMuC_SpSMuD3T
Sp1g12680_iso.1	652.37	2.4677	0.136147	18.0971	3.36143e-73	2.25098e-71	SpSMuC_SpSMuD3T
Sp1g12690.b_iso.1	654.206	0.493869	0.131678	3.75033	0.000176602	0.000432527	SpSMuC_SpSMuD3T
Sp1g12700.a_iso.1	1341.24	0.365742	0.107875	3.39037	0.000697985	0.00156568	SpSMuC_SpSMuD3T
Sp1g12730_iso.1	655.838	-0.444899	0.113204	-3.92999	8.49499e-05	0.000217645	SpSMuC_SpSMuD3T
Sp1g12740_iso.1	179.363	0.887788	0.163953	5.41164	6.2449e-08	2.3734e-07	SpSMuC_SpSMuD3T
Sp1g12750.b_iso.1	2154.55	-0.278343	0.105755	-2.63198	0.00848893	0.0158482	SpSMuC_SpSMuD3T
Sp1g12770.ia2c_iso.1	6015.21	0.83162	0.103778	8.01333	1.11639e-15	9.09429e-15	SpSMuC_SpSMuD3T
Sp1g12780_iso.1	1763.64	-1.07239	0.11017	-9.7336	2.16787e-22	2.84169e-21	SpSMuC_SpSMuD3T
Sp1g12800_v2.1	19.9192	-1.30141	0.433109	-2.98625	0.00282418	0.00572871	SpSMuC_SpSMuD3T
Sp1g12810.b_v2.1	458.998	-0.799042	0.145922	-5.47556	4.3614e-08	1.6888e-07	SpSMuC_SpSMuD3T
Sp1g12820_v2.1	791.629	0.657185	0.103314	6.36059	2.00983e-10	9.96592e-10	SpSMuC_SpSMuD3T
Sp1g12830_iso.1	873.065	-0.552621	0.10567	-5.22956	1.69911e-07	6.13282e-07	SpSMuC_SpSMuD3T
Sp1g12850_v2.1	108.251	-0.488114	0.2065	-2.36376	0.0180905	0.0315664	SpSMuC_SpSMuD3T
Sp1g12880_iso.1	231.912	1.2914	0.194692	6.62726	3.41976e-11	1.82806e-10	SpSMuC_SpSMuD3T
Sp1g12890_iso.1	281.678	1.67343	0.163346	10.231	1.4405e-24	2.12776e-23	SpSMuC_SpSMuD3T
Sp1g12910_iso.1	676.316	1.23114	0.117582	10.4676	1.21705e-25	1.88583e-24	SpSMuC_SpSMuD3T
Sp1g12930_iso.1	1318.19	-0.720719	0.128085	-5.62675	1.83634e-08	7.41041e-08	SpSMuC_SpSMuD3T
Sp1g12950.b_v2.1	93.3186	1.88955	0.301707	6.22979	4.6706e-10	2.2315e-09	SpSMuC_SpSMuD3T
Sp1g12970_iso.1	5997.07	-0.493842	0.102128	-4.83549	1.32816e-06	4.3207e-06	SpSMuC_SpSMuD3T
Sp1g12980_iso.1	547.244	-0.399139	0.132808	-3.00534	0.00265281	0.00540936	SpSMuC_SpSMuD3T
Sp1g12990_iso.1	186.953	-1.22387	0.223755	-5.46752	4.56367e-08	1.7655e-07	SpSMuC_SpSMuD3T
Sp1g13020.a.ib2_iso.1	112.213	-2.87568	0.249483	-11.3795	5.29311e-30	1.00039e-28	SpSMuC_SpSMuD3T
Sp1g13100.a_iso.1	641.022	-0.473801	0.12584	-3.7651	0.000166485	0.000409425	SpSMuC_SpSMuD3T
Sp1g13130_v2.1	1420.44	-2.21677	0.119411	-18.5577	7.07224e-77	4.99105e-75	SpSMuC_SpSMuD3T
Sp1g13160_iso.1	1077.43	-0.94342	0.163415	-5.77309	7.78302e-09	3.27706e-08	SpSMuC_SpSMuD3T
Sp1g13170_iso.1	283.64	1.15778	0.267792	4.32092	1.55377e-05	4.41466e-05	SpSMuC_SpSMuD3T
Sp1g13180_iso.1	2768.35	0.918222	0.155111	5.9196	3.22735e-09	1.41547e-08	SpSMuC_SpSMuD3T
Sp1g13220_iso.1	867.917	2.07468	0.195626	10.5982	3.03931e-26	4.87033e-25	SpSMuC_SpSMuD3T
Sp1g13230_v2.1	477.26	0.655231	0.164831	3.97466	7.04801e-05	0.000183192	SpSMuC_SpSMuD3T
Sp1g13240_v2.1	147.676	0.744778	0.220069	3.38256	0.000718143	0.00160729	SpSMuC_SpSMuD3T
Sp1g13250_iso.1	2251.25	-1.24556	0.104715	-11.8942	1.26833e-32	2.6691e-31	SpSMuC_SpSMuD3T
Sp1g13265.ib2c_v2.1	5.14746	1.29893	0.516101	2.45792	0.0139745	0.02496	SpSMuC_SpSMuD3T
Sp1g13270_iso.1	2557.85	0.247577	0.083754	2.95599	0.00311662	0.00627757	SpSMuC_SpSMuD3T
Sp1g13280_iso.1	1645.95	-0.278472	0.113855	-2.44587	0.0144502	0.0257505	SpSMuC_SpSMuD3T
Sp1g13290_iso.1	2822.24	-0.25441	0.0992397	-2.56358	0.0103598	0.0190325	SpSMuC_SpSMuD3T
Sp1g13320_v2.1	20.5348	-1.81878	0.417821	-4.28172	1.85457e-05	5.22471e-05	SpSMuC_SpSMuD3T
Sp1g13330_iso.1	490.413	-0.975111	0.168602	-5.78261	7.35492e-09	3.10554e-08	SpSMuC_SpSMuD3T
Sp1g13340_iso.1	124.506	-0.567408	0.201619	-2.81413	0.00489094	0.00951937	SpSMuC_SpSMuD3T
Sp1g13370_iso.1	2021.55	-0.444632	0.0942719	-4.71647	2.39974e-06	7.56255e-06	SpSMuC_SpSMuD3T
Sp1g13390_iso.1	774.955	-1.4432	0.180041	-8.01412	1.10924e-15	9.03956e-15	SpSMuC_SpSMuD3T
Sp1g13400_v2.1	10.6369	1.98875	0.499105	3.74489	0.000180474	0.000441394	SpSMuC_SpSMuD3T
Sp1g13440_iso.1	456.438	0.390039	0.136452	2.85828	0.00425949	0.00839403	SpSMuC_SpSMuD3T
Sp1g13450.a_iso.1	838.539	1.04463	0.107515	9.71458	2.61324e-22	3.40208e-21	SpSMuC_SpSMuD3T
Sp1g13460_v2.1	545.971	-0.452759	0.124722	-3.63007	0.000283341	0.000673489	SpSMuC_SpSMuD3T
Sp1g13470_iso.1	3755.6	1.02549	0.128707	7.9674	1.62051e-15	1.30287e-14	SpSMuC_SpSMuD3T
Sp1g13480.ia2c_v2.1	1864.04	-0.724921	0.157815	-4.59346	4.35967e-06	1.33283e-05	SpSMuC_SpSMuD3T
Sp1g13520_iso.1	513.307	0.643655	0.177762	3.62035	0.0002942	0.000697639	SpSMuC_SpSMuD3T
Sp1g13530.b.x_iso.1	450.405	-0.709916	0.122358	-5.80161	6.56811e-09	2.79018e-08	SpSMuC_SpSMuD3T
Sp1g13540_v2.1	242.648	0.86686	0.171561	5.05051	4.40629e-07	1.52026e-06	SpSMuC_SpSMuD3T
Sp1g13550_iso.1	1118.08	1.74012	0.121153	14.3581	9.47608e-47	3.23856e-45	SpSMuC_SpSMuD3T
Sp1g13560.b_iso.1	2554.79	0.685338	0.0900121	7.61368	2.66402e-14	1.91685e-13	SpSMuC_SpSMuD3T
Sp1g13570_iso.1	233.818	-0.578046	0.169512	-3.40985	0.000649976	0.00146615	SpSMuC_SpSMuD3T
Sp1g13590.b_iso.1	2682.35	0.302323	0.101894	2.96702	0.00300705	0.00607146	SpSMuC_SpSMuD3T
Sp1g13610.b_iso.1	7152.87	-0.907293	0.0777775	-11.6651	1.92083e-31	3.87122e-30	SpSMuC_SpSMuD3T
Sp1g13630_iso.1	1039.08	0.373444	0.0984115	3.79463	0.000147863	0.000366641	SpSMuC_SpSMuD3T
Sp1g13660_iso.1	5886.25	0.299136	0.117495	2.54595	0.010898	0.0199114	SpSMuC_SpSMuD3T
Sp1g13670_iso.1	1143.11	1.24456	0.114614	10.8569	1.84975e-27	3.14698e-26	SpSMuC_SpSMuD3T
Sp1g13710.a_iso.1	664.673	6.20467	0.30455	18.8361	3.81797e-79	2.84785e-77	SpSMuC_SpSMuD3T
Sp1g13730_v2.1	10.7651	2.41608	0.516585	4.66414	3.09912e-06	9.61907e-06	SpSMuC_SpSMuD3T
Sp1g13740_iso.1	616.712	-0.316466	0.137478	-2.30199	0.0213358	0.0367158	SpSMuC_SpSMuD3T
Sp1g13750_v2.1	384.621	0.4612	0.163958	2.81268	0.00491309	0.00955627	SpSMuC_SpSMuD3T
Sp1g13770_iso.1	255.551	-1.10254	0.16528	-6.66881	2.57878e-11	1.39812e-10	SpSMuC_SpSMuD3T
Sp1g13780_v2.1	25.3523	3.62302	0.484233	5.45145	4.99621e-08	1.91866e-07	SpSMuC_SpSMuD3T
Sp1g13790_iso.1	906.277	-0.527145	0.15596	-3.37993	0.000725047	0.00162101	SpSMuC_SpSMuD3T
Sp1g13800.b_iso.1	349.179	1.42538	0.141453	10.0689	7.58134e-24	1.07151e-22	SpSMuC_SpSMuD3T
Sp1g13810_iso.1	2111.46	-0.744535	0.155767	-4.77969	1.75566e-06	5.62842e-06	SpSMuC_SpSMuD3T
Sp1g13840.b_iso.1	1500.83	-0.507203	0.127796	-3.96883	7.2227e-05	0.000187384	SpSMuC_SpSMuD3T
Sp1g13850_iso.1	1107.17	0.368268	0.111203	3.31157	0.000927734	0.00203744	SpSMuC_SpSMuD3T
Sp1g13870_iso.1	832.114	-0.306894	0.10719	-2.86305	0.00419585	0.00827718	SpSMuC_SpSMuD3T
Sp1g13880_iso.1	108.12	2.44417	0.296913	8.15703	3.43357e-16	2.88563e-15	SpSMuC_SpSMuD3T
Sp1g13890.a.x_v2.1	515.742	1.84611	0.219969	8.38612	5.02443e-17	4.49092e-16	SpSMuC_SpSMuD3T
Sp1g13910_iso.1	132.328	-0.874795	0.27546	-3.17398	0.00150363	0.00319102	SpSMuC_SpSMuD3T
Sp1g13940.b_iso.1	459.45	-1.46845	0.143245	-10.2476	1.21304e-24	1.79939e-23	SpSMuC_SpSMuD3T
Sp1g13950_v2.1	18.9711	-1.38056	0.458914	-2.99964	0.00270302	0.0055048	SpSMuC_SpSMuD3T
Sp1g13970_iso.1	500.422	-0.576457	0.171423	-3.36275	0.000771709	0.0017191	SpSMuC_SpSMuD3T
Sp1g13980_iso.1	440.025	3.14788	0.191987	16.3175	7.41444e-60	3.67392e-58	SpSMuC_SpSMuD3T
Sp1g13990_iso.1	37750.2	0.41154	0.119392	3.44698	0.000566896	0.00129084	SpSMuC_SpSMuD3T
Sp1g14000_iso.1	571.173	-0.537326	0.129351	-4.15392	3.26827e-05	8.9162e-05	SpSMuC_SpSMuD3T
Sp1g14010_v2.1	729.733	-0.349473	0.160286	-2.18029	0.0292359	0.0488197	SpSMuC_SpSMuD3T
Sp1g14020_iso.1	854.684	-0.900703	0.131674	-6.84007	7.91527e-12	4.48753e-11	SpSMuC_SpSMuD3T
Sp1g14030.b_iso.1	4473.61	0.822625	0.136304	6.03513	1.58836e-09	7.19359e-09	SpSMuC_SpSMuD3T
Sp1g14060_iso.1	202.639	-1.00913	0.199036	-5.06902	3.99877e-07	1.38719e-06	SpSMuC_SpSMuD3T
Sp1g14070.b_v2.1	3028.3	0.442499	0.113387	3.90253	9.51906e-05	0.000242282	SpSMuC_SpSMuD3T
Sp1g14090.b_iso.1	2482.01	1.02791	0.11058	9.29517	1.46974e-20	1.71334e-19	SpSMuC_SpSMuD3T
Sp1g14100_iso.1	248.828	0.809791	0.18244	4.43751	9.10055e-06	2.65776e-05	SpSMuC_SpSMuD3T
Sp1g14130_iso.1	42309.2	-1.76421	0.167611	-10.5255	6.58757e-26	1.03738e-24	SpSMuC_SpSMuD3T
Sp1g14140_v2.1	177.725	-1.32875	0.184829	-7.18387	6.77673e-13	4.27574e-12	SpSMuC_SpSMuD3T
Sp1g14150.b_iso.1	567.074	-0.3377	0.115383	-2.92678	0.00342491	0.00685113	SpSMuC_SpSMuD3T
Sp1g14180_iso.1	1020.72	0.984514	0.115569	8.51783	1.62567e-17	1.51508e-16	SpSMuC_SpSMuD3T
Sp1g14210.b_iso.1	1875.45	-0.709477	0.138171	-5.13471	2.82574e-07	9.94753e-07	SpSMuC_SpSMuD3T
Sp1g14230.a_iso.1	59.1842	0.885795	0.278653	3.17291	0.00150921	0.00320108	SpSMuC_SpSMuD3T
Sp1g14240.b_iso.1	6406.49	-0.708578	0.106696	-6.64109	3.11369e-11	1.67169e-10	SpSMuC_SpSMuD3T
Sp1g14250_iso.1	1670.12	-0.321334	0.109027	-2.94728	0.00320581	0.00644668	SpSMuC_SpSMuD3T
Sp1g14260_iso.1	3811.74	-0.324397	0.0881306	-3.68086	0.00023245	0.000558797	SpSMuC_SpSMuD3T
Sp1g14270.b_iso.1	395.665	1.70407	0.151383	11.2452	2.44478e-29	4.49892e-28	SpSMuC_SpSMuD3T
Sp1g14290.b_iso.1	7240.43	-0.830029	0.142507	-5.82447	5.72933e-09	2.44576e-08	SpSMuC_SpSMuD3T
Sp1g14320.b_iso.1	953.153	-0.321305	0.0956175	-3.36031	0.000778542	0.0017323	SpSMuC_SpSMuD3T
Sp1g14330.b_v2.1	853.375	0.405389	0.124197	3.26399	0.00109855	0.0023836	SpSMuC_SpSMuD3T
Sp1g14350_iso.1	46.4949	2.41942	0.322973	7.3067	2.73793e-13	1.79728e-12	SpSMuC_SpSMuD3T
Sp1g14380_iso.1	79.0903	-0.983821	0.281951	-3.48836	0.000485985	0.0011174	SpSMuC_SpSMuD3T
Sp1g14390.b_iso.1	3878.17	-0.927792	0.111606	-8.31303	9.32917e-17	8.18842e-16	SpSMuC_SpSMuD3T
Sp1g14410_iso.1	585.376	-0.471207	0.148699	-3.16879	0.00153075	0.00324415	SpSMuC_SpSMuD3T
Sp1g14420.b_iso.1	5305.91	0.678721	0.119748	5.66787	1.44587e-08	5.9075e-08	SpSMuC_SpSMuD3T
Sp1g14430_iso.1	300.268	-0.799671	0.20415	-3.91677	8.97451e-05	0.000229118	SpSMuC_SpSMuD3T
Sp1g14450.b_iso.1	2219.67	0.951961	0.109195	8.71762	2.84118e-18	2.82769e-17	SpSMuC_SpSMuD3T
Sp1g14480_v2.1	436.783	-0.667482	0.14687	-4.54434	5.51081e-06	1.66101e-05	SpSMuC_SpSMuD3T
Sp1g14490_iso.1	287.508	-0.653033	0.195108	-3.34714	0.000816494	0.00180983	SpSMuC_SpSMuD3T
Sp1g14500_iso.1	340.583	1.88441	0.201834	9.32299	1.13109e-20	1.33115e-19	SpSMuC_SpSMuD3T
Sp1g14510_v2.1	2577.57	0.323435	0.120196	2.69087	0.00712668	0.0134912	SpSMuC_SpSMuD3T
Sp1g14520.b_iso.1	169.68	-1.05852	0.182892	-5.78494	7.25371e-09	3.06713e-08	SpSMuC_SpSMuD3T
Sp1g14540_iso.1	64.5583	-1.03559	0.266357	-3.88354	0.000102947	0.00026079	SpSMuC_SpSMuD3T
Sp1g14560_iso.1	11613.3	-2.16493	0.0784739	-27.5868	1.60437e-167	4.60653e-165	SpSMuC_SpSMuD3T
Sp1g14570_v2.1	17.7851	1.35978	0.426607	3.15179	0.00162273	0.0034235	SpSMuC_SpSMuD3T
Sp1g14600.b_v2.1	204.942	-0.94651	0.179757	-5.26431	1.40714e-07	5.1347e-07	SpSMuC_SpSMuD3T
Sp1g14620.b_iso.1	1793.29	0.77007	0.141652	5.43614	5.44461e-08	2.08285e-07	SpSMuC_SpSMuD3T
Sp1g14630_iso.1	149.769	-0.692086	0.201191	-3.43948	0.000582839	0.00132498	SpSMuC_SpSMuD3T
Sp1g14640_v2.1	12.7032	1.84996	0.498328	3.57432	0.00035114	0.000824268	SpSMuC_SpSMuD3T
Sp1g14670_v2.1	56.0826	3.60538	0.380088	8.7079	3.09563e-18	3.06493e-17	SpSMuC_SpSMuD3T
Sp1g14690.b_iso.1	741.187	-0.603571	0.126974	-4.75328	2.00146e-06	6.37352e-06	SpSMuC_SpSMuD3T
Sp1g14700_v2.1	14.7487	-1.05483	0.447078	-2.34485	0.0190347	0.0330791	SpSMuC_SpSMuD3T
Sp1g14710.b_iso.1	543.637	0.827006	0.118732	6.96418	3.30332e-12	1.95531e-11	SpSMuC_SpSMuD3T
Sp1g14770_v2.1	102.115	-1.48097	0.301414	-4.90953	9.12931e-07	3.03201e-06	SpSMuC_SpSMuD3T
Sp1g14810.a_iso.1	696.201	0.581112	0.128105	4.53597	5.73385e-06	1.7218e-05	SpSMuC_SpSMuD3T
Sp1g14820_iso.1	1571.76	-0.528151	0.0952299	-5.54601	2.92261e-08	1.15625e-07	SpSMuC_SpSMuD3T
Sp1g14830_v2.1	585.216	-0.579724	0.16107	-3.59906	0.000319372	0.000753917	SpSMuC_SpSMuD3T
Sp1g14840_iso.1	620.822	1.04264	0.13037	7.99586	1.28671e-15	1.04331e-14	SpSMuC_SpSMuD3T
Sp1g14870.b_iso.1	5145.11	-0.382618	0.0899301	-4.25461	2.09412e-05	5.85627e-05	SpSMuC_SpSMuD3T
Sp1g14880_iso.1	390.662	0.501217	0.160184	3.12859	0.00175647	0.00368194	SpSMuC_SpSMuD3T
Sp1g14910.a.x_v2.1	120.23	1.57859	0.296391	5.31449	1.06956e-07	3.95939e-07	SpSMuC_SpSMuD3T
Sp1g14920_v2.1	103.076	5.78144	0.430069	8.27026	1.33671e-16	1.15822e-15	SpSMuC_SpSMuD3T
Sp1g14930_iso.1	410.627	-0.602968	0.146184	-4.12456	3.71443e-05	0.000100587	SpSMuC_SpSMuD3T
Sp1g14940.b_iso.1	796.038	-0.637932	0.113011	-5.64474	1.65435e-08	6.7096e-08	SpSMuC_SpSMuD3T
Sp1g14980.b.x_iso.1	730.815	1.19334	0.113309	10.5293	6.3289e-26	9.97396e-25	SpSMuC_SpSMuD3T
Sp1g14990_iso.1	766.467	4.31059	0.228584	18.6934	5.60598e-78	4.05748e-76	SpSMuC_SpSMuD3T
Sp1g15010_iso.1	1139.49	-0.32865	0.0976991	-3.36391	0.000768467	0.00171261	SpSMuC_SpSMuD3T
Sp1g15020.b_iso.1	18473.6	-0.399931	0.153605	-2.60363	0.00922414	0.0170793	SpSMuC_SpSMuD3T
Sp1g15040_iso.1	773.899	-0.28714	0.105038	-2.73365	0.00626371	0.0119483	SpSMuC_SpSMuD3T
Sp1g15050_iso.1	174.686	-0.44544	0.183503	-2.42708	0.015221	0.0269543	SpSMuC_SpSMuD3T
Sp1g15060_iso.1	891.992	-0.342283	0.117007	-2.92528	0.00344142	0.00688152	SpSMuC_SpSMuD3T
Sp1g15070.b_iso.1	98.5366	0.77837	0.231927	3.35305	0.000799266	0.00177493	SpSMuC_SpSMuD3T
Sp1g15100.ib2c_iso.1	640.604	-0.740233	0.14008	-5.28421	1.26247e-07	4.63259e-07	SpSMuC_SpSMuD3T
Sp1g15110.b_iso.1	949.277	-0.457108	0.112103	-4.07753	4.55175e-05	0.000121597	SpSMuC_SpSMuD3T
Sp1g15120.a_iso.1	2934.35	0.225252	0.0936935	2.40413	0.0162111	0.0285677	SpSMuC_SpSMuD3T
Sp1g15130_v2.1	2.75968	1.24535	0.487903	2.82495	0.0047288	0.00923295	SpSMuC_SpSMuD3T
Sp1g15140_iso.1	643.479	2.50295	0.16567	15.084	2.06356e-51	8.00969e-50	SpSMuC_SpSMuD3T
Sp1g15160_iso.1	259.314	0.395467	0.156459	2.52733	0.0114933	0.0208903	SpSMuC_SpSMuD3T
Sp1g15170_iso.1	4461.41	-0.989806	0.110463	-8.96046	3.23319e-19	3.42954e-18	SpSMuC_SpSMuD3T
Sp1g15180_v2.1	18.341	2.62423	0.456237	5.2337	1.66148e-07	6.00734e-07	SpSMuC_SpSMuD3T
Sp1g15190_v2.1	723.913	0.488934	0.127967	3.82061	0.00013312	0.000332325	SpSMuC_SpSMuD3T
Sp1g15200_iso.1	2670.27	1.26372	0.0847405	14.9118	2.76048e-50	1.04252e-48	SpSMuC_SpSMuD3T
Sp1g15210_v2.1	37.5383	1.06495	0.380977	2.785	0.00535285	0.0103483	SpSMuC_SpSMuD3T
Sp1g15220_iso.1	3709.99	0.27953	0.105143	2.65857	0.00784741	0.0147411	SpSMuC_SpSMuD3T
Sp1g15260.b_iso.1	940.704	-0.615753	0.117405	-5.24465	1.56579e-07	5.67702e-07	SpSMuC_SpSMuD3T
Sp1g15325.ib2c_iso.1	44.7639	-1.0246	0.30953	-3.30359	0.000954549	0.00209107	SpSMuC_SpSMuD3T
Sp1g15330_iso.1	1186.97	0.457783	0.133788	3.42163	0.000622466	0.00140926	SpSMuC_SpSMuD3T
Sp1g15340_iso.1	209.308	-1.42203	0.216985	-6.54901	5.79212e-11	3.03053e-10	SpSMuC_SpSMuD3T
Sp1g15360_iso.1	23926.2	-0.49592	0.105229	-4.71275	2.44391e-06	7.69711e-06	SpSMuC_SpSMuD3T
Sp1g15370.b_iso.1	517.104	-0.386758	0.122169	-3.16571	0.00154703	0.00327565	SpSMuC_SpSMuD3T
Sp1g15400_iso.1	212.802	-0.453746	0.175047	-2.59221	0.00953621	0.017626	SpSMuC_SpSMuD3T
Sp1g15430_iso.1	10633	0.925009	0.072497	12.7592	2.77172e-37	6.991e-36	SpSMuC_SpSMuD3T
Sp1g15450.a_v2.1	120.943	-1.10817	0.205815	-5.38028	7.43697e-08	2.80005e-07	SpSMuC_SpSMuD3T
Sp1g15510_v2.1	14.0623	3.21711	0.501375	5.48417	4.15406e-08	1.61269e-07	SpSMuC_SpSMuD3T
Sp1g15560_iso.1	2149.86	2.32728	0.1476	15.7621	5.66865e-56	2.50137e-54	SpSMuC_SpSMuD3T
Sp1g15580.a_iso.1	1513.29	1.01382	0.127613	7.94395	1.95842e-15	1.55663e-14	SpSMuC_SpSMuD3T
Sp1g15600.b_iso.1	313.312	0.379399	0.143211	2.64898	0.00807354	0.0151361	SpSMuC_SpSMuD3T
Sp1g15620_iso.1	99.5991	-0.835735	0.238671	-3.50113	0.000463289	0.00106874	SpSMuC_SpSMuD3T
Sp1g15630_iso.1	764.871	-0.344724	0.144894	-2.37913	0.0173537	0.0304126	SpSMuC_SpSMuD3T
Sp1g15650_iso.1	147.717	-0.80471	0.21658	-3.71513	0.000203096	0.000492982	SpSMuC_SpSMuD3T
Sp1g15660.b_iso.1	400.571	0.344619	0.128928	2.67285	0.00752095	0.0141825	SpSMuC_SpSMuD3T
Sp1g15670_iso.1	499.789	0.53619	0.121211	4.42322	9.72423e-06	2.83004e-05	SpSMuC_SpSMuD3T
Sp1g15680_v2.1	22.4361	3.15634	0.452204	5.93242	2.98503e-09	1.31359e-08	SpSMuC_SpSMuD3T
Sp1g15690.b_iso.1	2272.95	0.518714	0.0996752	5.20398	1.95069e-07	6.99872e-07	SpSMuC_SpSMuD3T
Sp1g15710_v2.1	958.134	-0.500993	0.108381	-4.62247	3.79206e-06	1.16782e-05	SpSMuC_SpSMuD3T
Sp1g15740.b_iso.1	198.854	-0.506597	0.201188	-2.51796	0.0118038	0.0214039	SpSMuC_SpSMuD3T
Sp1g15750_v2.1	190.848	0.848254	0.172962	4.90184	9.49453e-07	3.14882e-06	SpSMuC_SpSMuD3T
Sp1g15760_iso.1	3064.91	-0.788066	0.137914	-5.71417	1.10241e-08	4.55839e-08	SpSMuC_SpSMuD3T
Sp1g15770_iso.1	372.348	0.825973	0.140771	5.86594	4.46592e-09	1.92962e-08	SpSMuC_SpSMuD3T
Sp1g15790_v2.1	78.6401	-0.824739	0.271679	-3.03332	0.00241877	0.0049606	SpSMuC_SpSMuD3T
Sp1g15800_v2.1	17.663	1.84611	0.448884	3.99693	6.41689e-05	0.000167954	SpSMuC_SpSMuD3T
Sp1g15810.ia2c_iso.1	2788.75	0.434263	0.094846	4.57857	4.68174e-06	1.42319e-05	SpSMuC_SpSMuD3T
Sp1g15820_iso.1	7420.27	-0.667493	0.0786345	-8.48851	2.09303e-17	1.9275e-16	SpSMuC_SpSMuD3T
Sp1g15840_iso.1	973.305	0.488729	0.107691	4.53807	5.67709e-06	1.70671e-05	SpSMuC_SpSMuD3T
Sp1g15860.ia2_iso.1	869.43	0.309689	0.104309	2.9689	0.00298868	0.0060367	SpSMuC_SpSMuD3T
Sp1g15870_iso.1	486.174	0.42699	0.125944	3.39007	0.00069874	0.00156721	SpSMuC_SpSMuD3T
Sp1g15890_v2.1	32.8565	1.26714	0.477218	4.33351	1.46748e-05	4.18139e-05	SpSMuC_SpSMuD3T
Sp1g15900.b_iso.1	584.908	1.30991	0.136812	9.57125	1.05624e-21	1.32807e-20	SpSMuC_SpSMuD3T
Sp1g15910_iso.1	166.459	2.58952	0.216043	11.8926	1.29382e-32	2.71456e-31	SpSMuC_SpSMuD3T
Sp1g15920_iso.1	4712.4	0.231728	0.0841367	2.75418	0.00588395	0.0112979	SpSMuC_SpSMuD3T
Sp1g15930.b_iso.1	1119.4	-0.679406	0.103174	-6.58491	4.55172e-11	2.40555e-10	SpSMuC_SpSMuD3T
Sp1g15950_v2.1	20.5981	2.59914	0.463713	5.18689	2.13831e-07	7.62355e-07	SpSMuC_SpSMuD3T
Sp1g15960_v2.1	90.8154	3.43325	0.370802	8.92364	4.51204e-19	4.74284e-18	SpSMuC_SpSMuD3T
Sp1g15970_v2.1	1967.51	-0.530143	0.134045	-3.95493	7.6556e-05	0.000197661	SpSMuC_SpSMuD3T
Sp1g15990.b_iso.1	210.241	-0.580122	0.161809	-3.58473	0.000337425	0.000794208	SpSMuC_SpSMuD3T
Sp1g16010.a_iso.1	1489.28	0.47499	0.125564	3.78274	0.000155111	0.000383523	SpSMuC_SpSMuD3T
Sp1g16030_iso.1	673.556	-1.06907	0.126486	-8.45127	2.88143e-17	2.62668e-16	SpSMuC_SpSMuD3T
Sp1g16040_iso.1	960.678	1.06929	0.0987533	10.8263	2.58265e-27	4.35147e-26	SpSMuC_SpSMuD3T
Sp1g16080_v2.1	1248.27	-1.07216	0.117025	-9.16141	5.12237e-20	5.76301e-19	SpSMuC_SpSMuD3T
Sp1g16090_iso.1	8963.7	0.922145	0.0860132	10.7209	8.12474e-27	1.33251e-25	SpSMuC_SpSMuD3T
Sp1g16100_iso.1	10996.6	-0.463295	0.102475	-4.52105	6.15323e-06	1.83956e-05	SpSMuC_SpSMuD3T
Sp1g16110.b_iso.1	790.865	-0.830246	0.123555	-6.71934	1.82553e-11	1.00244e-10	SpSMuC_SpSMuD3T
Sp1g16120_iso.1	45.6542	1.48024	0.380641	3.86497	0.000111104	0.000280366	SpSMuC_SpSMuD3T
Sp1g16140_iso.1	3087.09	0.671364	0.0937081	7.16428	7.81937e-13	4.90554e-12	SpSMuC_SpSMuD3T
Sp1g16160.b_iso.1	771.503	-0.49794	0.140657	-3.54014	0.000399914	0.000932079	SpSMuC_SpSMuD3T
Sp1g16190_v2.1	33.3526	2.62687	0.381835	6.57664	4.8119e-11	2.53793e-10	SpSMuC_SpSMuD3T
Sp1g16200_iso.1	949.965	0.608254	0.108994	5.58035	2.40028e-08	9.5719e-08	SpSMuC_SpSMuD3T
Sp1g16210_iso.1	267.827	-1.61974	0.225074	-7.19049	6.45579e-13	4.07878e-12	SpSMuC_SpSMuD3T
Sp1g16220_iso.1	1516.83	0.821122	0.0919107	8.93342	4.13046e-19	4.35266e-18	SpSMuC_SpSMuD3T
Sp1g16230_v2.1	185.922	-0.749677	0.191457	-3.91525	9.03103e-05	0.000230392	SpSMuC_SpSMuD3T
Sp1g16240.ib2_v2.1	4270.8	1.2998	0.0878631	14.7928	1.63005e-49	5.97305e-48	SpSMuC_SpSMuD3T
Sp1g16270_iso.1	255.138	1.58599	0.161811	9.78802	1.26747e-22	1.68354e-21	SpSMuC_SpSMuD3T
Sp1g16290.b_iso.1	935.101	-1.64458	0.120117	-13.6881	1.19648e-42	3.62402e-41	SpSMuC_SpSMuD3T
Sp1g16320_iso.1	3725.57	-0.330882	0.0964002	-3.43239	0.000598297	0.00135732	SpSMuC_SpSMuD3T
Sp1g16330.a_iso.1	380.921	-1.36965	0.170016	-8.0532	8.06566e-16	6.63225e-15	SpSMuC_SpSMuD3T
Sp1g16340.b_iso.1	584.85	3.51528	0.144892	24.1177	1.63158e-128	2.92289e-126	SpSMuC_SpSMuD3T
Sp1g16350_iso.1	219.047	-2.32711	0.21981	-10.5584	4.6466e-26	7.37265e-25	SpSMuC_SpSMuD3T
Sp1g16380_iso.1	510.357	-0.869469	0.119961	-7.24723	4.25392e-13	2.73671e-12	SpSMuC_SpSMuD3T
Sp1g16410_iso.1	1790.43	1.08918	0.144183	7.55364	4.23263e-14	2.98305e-13	SpSMuC_SpSMuD3T
Sp1g16420_iso.1	576.813	0.751249	0.12642	5.94169	2.82099e-09	1.24532e-08	SpSMuC_SpSMuD3T
Sp1g16490_iso.1	9403.11	-0.649266	0.0917817	-7.07401	1.50517e-12	9.21659e-12	SpSMuC_SpSMuD3T
Sp1g16500.a_iso.1	91.6824	-1.31256	0.236509	-5.53991	3.02635e-08	1.19503e-07	SpSMuC_SpSMuD3T
Sp1g16520_iso.1	181.785	0.775432	0.22912	3.38323	0.000716381	0.00160363	SpSMuC_SpSMuD3T
Sp1g16550_v2.1	174.13	0.397814	0.169507	2.34647	0.018952	0.0329408	SpSMuC_SpSMuD3T
Sp1g16560_iso.1	1692.7	-2.14257	0.0943257	-22.7076	3.76775e-114	5.60085e-112	SpSMuC_SpSMuD3T
Sp1g16570_iso.1	343.24	0.498536	0.152918	3.25985	0.00111469	0.00241563	SpSMuC_SpSMuD3T
Sp1g16580.b_iso.1	816.969	-0.584223	0.127152	-4.59465	4.33482e-06	1.32542e-05	SpSMuC_SpSMuD3T
Sp1g16590.b.ia2c_v2.1	3552.79	-0.268715	0.0866137	-3.10244	0.0019193	0.00399807	SpSMuC_SpSMuD3T
Sp1g16600_v2.1	269.998	-0.346686	0.156235	-2.21898	0.026488	0.0446651	SpSMuC_SpSMuD3T
Sp1g16620_v2.1	362.623	-2.62801	0.186558	-14.0519	7.49573e-45	2.42829e-43	SpSMuC_SpSMuD3T
Sp1g16640.b_iso.1	2607.36	0.529199	0.103503	5.11283	3.17375e-07	1.11148e-06	SpSMuC_SpSMuD3T
Sp1g16650_v2.1	430.666	-0.946103	0.134922	-7.01141	2.35933e-12	1.42102e-11	SpSMuC_SpSMuD3T
Sp1g16660_iso.1	184.844	0.62848	0.165511	3.79622	0.000146918	0.000364545	SpSMuC_SpSMuD3T
Sp1g16680_iso.1	1476.21	0.497025	0.0886349	5.60743	2.05355e-08	8.24724e-08	SpSMuC_SpSMuD3T
Sp1g16720_v2.1	121.551	1.0446	0.285019	3.66177	0.000250483	0.000599397	SpSMuC_SpSMuD3T
Sp1g16730_v2.1	479.429	1.09726	0.189814	5.77919	7.5062e-09	3.16559e-08	SpSMuC_SpSMuD3T
Sp1g16740_iso.1	3886.8	-0.984367	0.308724	-3.18865	0.0014294	0.00304691	SpSMuC_SpSMuD3T
Sp1g16750_iso.1	535.868	0.592908	0.198355	2.98875	0.00280119	0.00568758	SpSMuC_SpSMuD3T
Sp1g16760_v2.1	167.174	-1.15462	0.198247	-5.82083	5.85553e-09	2.49658e-08	SpSMuC_SpSMuD3T
Sp1g16780.b_iso.1	5727.02	-0.411328	0.110602	-3.719	0.000200015	0.000485783	SpSMuC_SpSMuD3T
Sp1g16790_iso.1	103.823	-3.16275	0.253592	-12.2223	2.36261e-34	5.34777e-33	SpSMuC_SpSMuD3T
Sp1g16810_iso.1	17.3437	-1.7029	0.448628	-3.735	0.000187717	0.000458091	SpSMuC_SpSMuD3T
Sp1g16820.b.ib2_iso.1	2616.4	-0.194804	0.0821166	-2.37229	0.0176781	0.0309165	SpSMuC_SpSMuD3T
Sp1g16830.b_iso.1	793.279	-0.505984	0.137133	-3.68965	0.000224562	0.000541325	SpSMuC_SpSMuD3T
Sp1g16840.a_iso.1	1.95958	0.95606	0.459891	2.31261	0.0207441	0.0357828	SpSMuC_SpSMuD3T
Sp1g16850_iso.1	1197.94	-2.80851	0.33859	-8.29555	1.08085e-16	9.43946e-16	SpSMuC_SpSMuD3T
Sp1g16870_v2.1	794.548	0.389824	0.123552	3.15504	0.00160474	0.00338758	SpSMuC_SpSMuD3T
Sp1g16880.b_iso.1	1434.84	0.383966	0.108437	3.54084	0.000398854	0.000929815	SpSMuC_SpSMuD3T
Sp1g16890_iso.1	1185.89	-0.282014	0.101402	-2.78112	0.00541715	0.0104619	SpSMuC_SpSMuD3T
Sp1g16900_iso.1	310.471	0.980735	0.164248	5.96869	2.39168e-09	1.06184e-08	SpSMuC_SpSMuD3T
Sp1g16910_iso.1	1239.13	0.389165	0.105357	3.6937	0.000221014	0.000533324	SpSMuC_SpSMuD3T
Sp1g16980_v2.1	9.29548	2.31459	0.508133	3.8196	0.000133668	0.000333613	SpSMuC_SpSMuD3T
Sp1g17000_iso.1	776.453	-2.28204	0.218932	-10.4158	2.0993e-25	3.21178e-24	SpSMuC_SpSMuD3T
Sp1g17020_v2.1	2096.33	-0.566125	0.0804815	-7.03418	2.00433e-12	1.21313e-11	SpSMuC_SpSMuD3T
Sp1g17030.a_v2.1	22.1827	1.61879	0.435881	3.66307	0.000249211	0.000596558	SpSMuC_SpSMuD3T
Sp1g17060.b_iso.1	4152.21	-1.13849	0.142451	-7.99203	1.32731e-15	1.07456e-14	SpSMuC_SpSMuD3T
Sp1g17080_v2.1	1056.28	1.1249	0.118423	9.49761	2.14759e-21	2.64941e-20	SpSMuC_SpSMuD3T
Sp1g17100_v2.1	134.954	3.41832	0.276996	12.0428	2.11715e-33	4.61763e-32	SpSMuC_SpSMuD3T
Sp1g17110_v2.1	19.8094	3.06627	0.510599	5.51902	3.40901e-08	1.33857e-07	SpSMuC_SpSMuD3T
Sp1g17120_iso.1	1007.74	-0.335114	0.139708	-2.39867	0.0164546	0.0289554	SpSMuC_SpSMuD3T
Sp1g17160_v2.1	13.9307	1.69276	0.479038	3.4375	0.00058711	0.00133368	SpSMuC_SpSMuD3T
Sp1g17170.b_iso.1	2604.62	-0.762939	0.131176	-5.81611	6.02316e-09	2.56544e-08	SpSMuC_SpSMuD3T
Sp1g17180_v2.1	732.086	1.24585	0.130759	9.52558	1.64131e-21	2.04044e-20	SpSMuC_SpSMuD3T
Sp1g17190.a_iso.1	930.688	0.369211	0.100298	3.68103	0.00023229	0.00055854	SpSMuC_SpSMuD3T
Sp1g17210.b_iso.1	507.193	0.62068	0.118468	5.23871	1.61703e-07	5.85271e-07	SpSMuC_SpSMuD3T
Sp1g17240.b_iso.1	948.543	-0.299469	0.111828	-2.67795	0.00740739	0.0139848	SpSMuC_SpSMuD3T
Sp1g17260_iso.1	2368.24	-0.841532	0.14345	-5.86631	4.4559e-09	1.92568e-08	SpSMuC_SpSMuD3T
Sp1g17270_iso.1	1074.89	0.328812	0.113819	2.88885	0.00386652	0.00766212	SpSMuC_SpSMuD3T
Sp1g17290_iso.1	338.622	1.12688	0.242941	4.63618	3.54911e-06	1.09541e-05	SpSMuC_SpSMuD3T
Sp1g17310.b_iso.1	1052.7	-0.416263	0.110071	-3.7818	0.000155698	0.000384839	SpSMuC_SpSMuD3T
Sp1g17330_iso.1	1651.9	-0.988024	0.113461	-8.70781	3.09807e-18	3.06589e-17	SpSMuC_SpSMuD3T
Sp1g17340_iso.1	975.324	-0.651566	0.176152	-3.69884	0.000216585	0.000523238	SpSMuC_SpSMuD3T
Sp1g17360.a_iso.1	1468.51	0.507303	0.0964992	5.25694	1.46476e-07	5.33379e-07	SpSMuC_SpSMuD3T
Sp1g17390_iso.1	2025.49	-0.205395	0.0843452	-2.43517	0.0148849	0.0264284	SpSMuC_SpSMuD3T
Sp1g17400.ia2c_iso.1	125.017	1.55664	0.307915	5.04357	4.56923e-07	1.57311e-06	SpSMuC_SpSMuD3T
Sp1g17410_v2.1	28.1059	0.962528	0.405354	2.36751	0.0179081	0.0312768	SpSMuC_SpSMuD3T
Sp1g17420_iso.1	19033.8	-0.409589	0.0883414	-4.63643	3.54473e-06	1.09422e-05	SpSMuC_SpSMuD3T
Sp1g17430_iso.1	1072.35	-0.34996	0.110572	-3.16497	0.00155098	0.00328302	SpSMuC_SpSMuD3T
Sp1g17440_iso.1	11402.2	-1.18111	0.0836355	-14.122	2.77801e-45	9.0838e-44	SpSMuC_SpSMuD3T
Sp1g17450_v2.1	13.7516	-1.90908	0.465827	-3.96503	7.33862e-05	0.000190015	SpSMuC_SpSMuD3T
Sp1g17460_v2.1	23.9764	-1.37587	0.376746	-3.62785	0.000285792	0.000678852	SpSMuC_SpSMuD3T
Sp1g17480_iso.1	620.546	1.24718	0.128318	9.71671	2.55905e-22	3.33567e-21	SpSMuC_SpSMuD3T
Sp1g17490.a_v2.1	192.908	-1.49334	0.232259	-6.42491	1.31944e-10	6.65432e-10	SpSMuC_SpSMuD3T
Sp1g17500.b_iso.1	7195	0.3611	0.121496	2.97213	0.00295743	0.00597932	SpSMuC_SpSMuD3T
Sp1g17510_v2.1	172.479	-2.74683	0.271302	-10.0645	7.9319e-24	1.1203e-22	SpSMuC_SpSMuD3T
Sp1g17520.b_iso.1	636.297	-0.806526	0.135497	-5.95216	2.6462e-09	1.17112e-08	SpSMuC_SpSMuD3T
Sp1g17530.b_iso.1	1949.75	-0.825283	0.113176	-7.29184	3.05761e-13	2.00086e-12	SpSMuC_SpSMuD3T
Sp1g17550.b_iso.1	5109.65	-0.539772	0.0867906	-6.21924	4.99564e-10	2.37974e-09	SpSMuC_SpSMuD3T
Sp1g17560_iso.1	3125.41	-1.05132	0.128581	-8.17615	2.93058e-16	2.47581e-15	SpSMuC_SpSMuD3T
Sp1g17570_iso.1	1553.78	1.79282	0.158921	11.2785	1.67673e-29	3.11287e-28	SpSMuC_SpSMuD3T
Sp1g17590_iso.1	2177.74	3.6741	0.115655	31.718	8.78759e-221	5.11633e-218	SpSMuC_SpSMuD3T
Sp1g17630_iso.1	3363.6	0.568127	0.115165	4.93307	8.09471e-07	2.70771e-06	SpSMuC_SpSMuD3T
Sp1g17640_iso.1	245.865	-0.39412	0.154291	-2.55439	0.0106373	0.0194911	SpSMuC_SpSMuD3T
Sp1g17660.b_iso.1	1208.7	0.260211	0.107406	2.42265	0.0154077	0.0272483	SpSMuC_SpSMuD3T
Sp1g17690_iso.1	208.829	6.70159	0.407467	9.20181	3.51984e-20	4.01611e-19	SpSMuC_SpSMuD3T
Sp1g17700_iso.1	5978.14	1.05691	0.150327	7.03057	2.05692e-12	1.24424e-11	SpSMuC_SpSMuD3T
Sp1g17710_iso.1	3785.86	-0.656595	0.0745041	-8.81281	1.2205e-18	1.24728e-17	SpSMuC_SpSMuD3T
Sp1g17720_iso.1	188.149	-1.06724	0.199649	-5.3438	9.10201e-08	3.39705e-07	SpSMuC_SpSMuD3T
Sp1g17730.a_iso.1	378.703	-0.639387	0.130372	-4.90415	9.38307e-07	3.11234e-06	SpSMuC_SpSMuD3T
Sp1g17740_v2.1	160.359	-2.04431	0.194053	-10.5031	8.35594e-26	1.30799e-24	SpSMuC_SpSMuD3T
Sp1g17760_iso.1	716.82	1.01328	0.144597	7.00652	2.44316e-12	1.46898e-11	SpSMuC_SpSMuD3T
Sp1g17790.b_iso.1	36582.7	-0.850878	0.144969	-5.86939	4.37405e-09	1.89304e-08	SpSMuC_SpSMuD3T
Sp1g17820.b_v2.1	373.226	-0.977189	0.154386	-6.32871	2.47226e-10	1.21583e-09	SpSMuC_SpSMuD3T
Sp1g17840_iso.1	291.722	-3.61789	0.223859	-15.9943	1.40012e-57	6.47826e-56	SpSMuC_SpSMuD3T
Sp1g17860_iso.1	1476.37	0.715719	0.141151	5.07041	3.96964e-07	1.37732e-06	SpSMuC_SpSMuD3T
Sp1g17870_v2.1	1050.56	1.4859	0.131893	11.263	1.999e-29	3.69154e-28	SpSMuC_SpSMuD3T
Sp1g17880_iso.1	3267.01	0.753997	0.13115	5.749	8.97726e-09	3.75201e-08	SpSMuC_SpSMuD3T
Sp1g17940_iso.1	490.439	1.27411	0.389633	3.27032	0.00107426	0.00233453	SpSMuC_SpSMuD3T
Sp1g17950_v2.1	16.8203	2.64457	0.482581	4.8869	1.02434e-06	3.38167e-06	SpSMuC_SpSMuD3T
Sp1g17960_iso.1	1435.85	-1.15034	0.104514	-11.0057	3.58791e-28	6.27792e-27	SpSMuC_SpSMuD3T
Sp1g17970.b_iso.1	1934.67	0.224393	0.0952917	2.35478	0.0185335	0.0322776	SpSMuC_SpSMuD3T
Sp1g17980.a_iso.1	3217.12	-0.397836	0.0885826	-4.49112	7.08484e-06	2.09921e-05	SpSMuC_SpSMuD3T
Sp1g18000_iso.1	113.701	-0.548847	0.240439	-2.28266	0.0224503	0.0384411	SpSMuC_SpSMuD3T
Sp1g18010.b_iso.1	14674.4	0.592297	0.0974021	6.08094	1.19483e-09	5.47404e-09	SpSMuC_SpSMuD3T
Sp1g18020.b_iso.1	465.372	1.09437	0.137588	7.95145	1.84338e-15	1.4719e-14	SpSMuC_SpSMuD3T
Sp1g18040_v2.1	4.79571	1.63198	0.514413	3.04323	0.00234051	0.00480857	SpSMuC_SpSMuD3T
Sp1g18060_iso.1	32218.4	-0.89392	0.186449	-4.79445	1.63119e-06	5.24947e-06	SpSMuC_SpSMuD3T
Sp1g18120_iso.1	199.768	-1.22138	0.243416	-5.01622	5.2697e-07	1.80096e-06	SpSMuC_SpSMuD3T
Sp1g18130_iso.1	459.956	-0.281937	0.118519	-2.37882	0.017368	0.0304325	SpSMuC_SpSMuD3T
Sp1g18140_v2.1	19.4979	1.42946	0.413822	3.40445	0.000662986	0.0014934	SpSMuC_SpSMuD3T
Sp1g18150_iso.1	870.687	-0.449123	0.159935	-2.80815	0.00498278	0.00968373	SpSMuC_SpSMuD3T
Sp1g18160_iso.1	16386.1	1.85621	0.107153	17.3225	3.18435e-67	1.88542e-65	SpSMuC_SpSMuD3T
Sp1g18170_iso.1	273.195	1.07593	0.151432	7.10109	1.23773e-12	7.62352e-12	SpSMuC_SpSMuD3T
Sp1g18200.b_iso.1	609.736	-1.1165	0.1317	-8.47637	2.3233e-17	2.133e-16	SpSMuC_SpSMuD3T
Sp1g18280_iso.1	557.88	0.939791	0.159464	5.89229	3.8089e-09	1.65976e-08	SpSMuC_SpSMuD3T
Sp1g18290_iso.1	1508.6	-0.284054	0.0989544	-2.87054	0.00409768	0.00809723	SpSMuC_SpSMuD3T
Sp1g18320.a_iso.1	175521	0.28328	0.0839362	3.37495	0.000738291	0.00164851	SpSMuC_SpSMuD3T
Sp1g18330.b.ib2c_iso.1	3466.96	1.79451	0.145768	12.3095	8.05667e-35	1.86183e-33	SpSMuC_SpSMuD3T
Sp1g18360.b_iso.1	982.325	0.923457	0.117578	7.85321	4.05509e-15	3.13056e-14	SpSMuC_SpSMuD3T
Sp1g18370_iso.1	851.078	-0.537484	0.125036	-4.29863	1.71858e-05	4.8612e-05	SpSMuC_SpSMuD3T
Sp1g18420.a_iso.1	4943.97	0.31167	0.138512	2.25012	0.0244411	0.0415106	SpSMuC_SpSMuD3T
Sp1g18440_v2.1	76.3364	-1.04372	0.293447	-3.5541	0.000379273	0.000886733	SpSMuC_SpSMuD3T
Sp1g18450_v2.1	20.809	-1.13371	0.397784	-2.83643	0.00456206	0.00893151	SpSMuC_SpSMuD3T
Sp1g18460_iso.1	2723.3	0.315947	0.110177	2.86761	0.0041358	0.00816872	SpSMuC_SpSMuD3T
Sp1g18470_iso.1	778.997	0.287724	0.107751	2.6702	0.00758058	0.014286	SpSMuC_SpSMuD3T
Sp1g18480.b_iso.1	1117.69	0.565754	0.132343	4.27472	1.9138e-05	5.37856e-05	SpSMuC_SpSMuD3T
Sp1g18500_iso.1	1659.69	-0.62041	0.138173	-4.49013	7.11808e-06	2.10698e-05	SpSMuC_SpSMuD3T
Sp1g18510_iso.1	190.311	-0.660599	0.170606	-3.87168	0.000108086	0.000273214	SpSMuC_SpSMuD3T
Sp1g18530.b_iso.1	1833.59	-0.357864	0.107646	-3.32445	0.000885922	0.0019499	SpSMuC_SpSMuD3T
Sp1g18540.b_iso.1	877.835	-0.411936	0.135484	-3.04043	0.00236237	0.00485111	SpSMuC_SpSMuD3T
Sp1g18570_v2.1	14.6538	-1.65627	0.441614	-3.67794	0.000235126	0.000564518	SpSMuC_SpSMuD3T
Sp1g18580.ia2c_iso.1	890.572	0.85905	0.118289	7.26161	3.8252e-13	2.47381e-12	SpSMuC_SpSMuD3T
Sp1g18600_iso.1	43.4414	0.761941	0.339537	2.23853	0.0251862	0.042652	SpSMuC_SpSMuD3T
Sp1g18610.b_iso.1	475.236	-0.48776	0.124967	-3.90298	9.50173e-05	0.000241871	SpSMuC_SpSMuD3T
Sp1g18620.b_iso.1	3642.72	0.36699	0.0950112	3.86258	0.000112194	0.00028295	SpSMuC_SpSMuD3T
Sp1g18640_iso.1	175.203	-1.30785	0.187531	-6.96877	3.19732e-12	1.89652e-11	SpSMuC_SpSMuD3T
Sp1g18650_iso.1	2376.56	-0.938809	0.097949	-9.58447	9.2937e-22	1.17347e-20	SpSMuC_SpSMuD3T
Sp1g18680_iso.1	5422.2	1.17143	0.0930952	12.5828	2.62632e-36	6.36388e-35	SpSMuC_SpSMuD3T
Sp1g18690_iso.1	177.479	-0.553764	0.190209	-2.911	0.00360274	0.00718217	SpSMuC_SpSMuD3T
Sp1g18700_iso.1	1799.05	2.62081	0.135338	19.3532	1.91726e-83	1.55158e-81	SpSMuC_SpSMuD3T
Sp1g18710_iso.1	110.568	1.95132	0.216432	8.9651	3.0999e-19	3.29817e-18	SpSMuC_SpSMuD3T
Sp1g18720_iso.1	275.562	-1.47607	0.173646	-8.49466	1.98521e-17	1.83223e-16	SpSMuC_SpSMuD3T
Sp1g18730_v2.1	4324.94	-0.241777	0.0959886	-2.51882	0.011775	0.0213608	SpSMuC_SpSMuD3T
Sp1g18750_iso.1	1804.53	0.38338	0.0879053	4.36123	1.29335e-05	3.70641e-05	SpSMuC_SpSMuD3T
Sp1g18760_iso.1	527.453	-0.718685	0.134194	-5.35524	8.54406e-08	3.19849e-07	SpSMuC_SpSMuD3T
Sp1g18770_iso.1	164.646	-1.07485	0.199946	-5.3725	7.76536e-08	2.91845e-07	SpSMuC_SpSMuD3T
Sp1g18800_v2.1	280.158	-0.782377	0.16402	-4.76915	1.85004e-06	5.90929e-06	SpSMuC_SpSMuD3T
Sp1g18810.b_iso.1	1890.45	0.239622	0.0943351	2.5401	0.011082	0.020207	SpSMuC_SpSMuD3T
Sp1g18840.a_iso.1	588.532	0.420816	0.119327	3.52644	0.000421191	0.000977864	SpSMuC_SpSMuD3T
Sp1g18860_iso.1	4941.02	1.0696	0.35704	2.99618	0.00273388	0.00556224	SpSMuC_SpSMuD3T
Sp1g18900.b_iso.1	673.883	-0.89791	0.150622	-5.96121	2.50379e-09	1.10997e-08	SpSMuC_SpSMuD3T
Sp1g18910_iso.1	14.7227	1.41173	0.450922	3.08287	0.00205018	0.0042521	SpSMuC_SpSMuD3T
Sp1g18930.b_iso.1	2542.42	1.2332	0.0796493	15.4818	4.60362e-54	1.93759e-52	SpSMuC_SpSMuD3T
Sp1g18950_iso.1	1866.69	3.21187	0.139191	23.05	1.4693e-117	2.29825e-115	SpSMuC_SpSMuD3T
Sp1g18960.b_v2.1	1298.95	2.32403	0.112989	20.5558	6.834e-94	6.95343e-92	SpSMuC_SpSMuD3T
Sp1g18980_v2.1	1195.5	-1.60525	0.107326	-14.9538	1.47067e-50	5.59441e-49	SpSMuC_SpSMuD3T
Sp1g18990.b_iso.1	2367.98	1.72415	0.128254	13.4412	3.46712e-41	1.00098e-39	SpSMuC_SpSMuD3T
Sp1g19000_iso.1	683.465	-1.35251	0.192511	-7.0247	2.1452e-12	1.2954e-11	SpSMuC_SpSMuD3T
Sp1g19030_iso.1	6182.76	-1.09616	0.159141	-6.88795	5.66003e-12	3.26546e-11	SpSMuC_SpSMuD3T
Sp1g19040_iso.1	36.4263	-0.80841	0.331896	-2.43406	0.0149306	0.0264962	SpSMuC_SpSMuD3T
Sp1g19060_v2.1	10.0223	2.40521	0.506278	3.9413	8.10415e-05	0.000208191	SpSMuC_SpSMuD3T
Sp1g19080.a_v2.1	26.9362	-1.26799	0.379686	-3.3267	0.000878802	0.00193525	SpSMuC_SpSMuD3T
Sp1g19090_iso.1	44.354	1.44683	0.304948	4.7125	2.4469e-06	7.70539e-06	SpSMuC_SpSMuD3T
Sp1g19100_v2.1	9.07542	-1.23803	0.493592	-2.49201	0.0127022	0.0228943	SpSMuC_SpSMuD3T
Sp1g19120_iso.1	1296.38	-0.838966	0.116056	-7.22883	4.87165e-13	3.11691e-12	SpSMuC_SpSMuD3T
Sp1g19150.a_iso.1	4889.43	0.740741	0.119248	6.21171	5.24122e-10	2.49219e-09	SpSMuC_SpSMuD3T
Sp1g19160.b.ib2_v2.1	3120.96	1.05051	0.110053	9.5451	1.35983e-21	1.69958e-20	SpSMuC_SpSMuD3T
Sp1g19170.b_iso.1	1241.27	-0.672609	0.101623	-6.61856	3.62709e-11	1.9315e-10	SpSMuC_SpSMuD3T
Sp1g19180_iso.1	948.203	0.911309	0.106687	8.54102	1.33038e-17	1.24932e-16	SpSMuC_SpSMuD3T
Sp1g19190_v2.1	298.673	0.343603	0.137578	2.49733	0.0125134	0.022587	SpSMuC_SpSMuD3T
Sp1g19210_iso.1	815.515	-0.343651	0.117286	-2.93001	0.00338949	0.00678546	SpSMuC_SpSMuD3T
Sp1g19250_v2.1	10.518	1.5967	0.495071	3.12213	0.00179549	0.00375734	SpSMuC_SpSMuD3T
Sp1g19260_iso.1	2089.89	0.272878	0.102271	2.66817	0.00762647	0.0143596	SpSMuC_SpSMuD3T
Sp1g19280_iso.1	2353.77	0.414847	0.121711	3.40843	0.000653367	0.00147317	SpSMuC_SpSMuD3T
Sp1g19290_iso.1	1118.76	-0.791711	0.11615	-6.8161	9.35447e-12	5.28063e-11	SpSMuC_SpSMuD3T
Sp1g19310_iso.1	9500.18	0.673615	0.0778758	8.64982	5.15809e-18	5.0099e-17	SpSMuC_SpSMuD3T
Sp1g19320_iso.1	754.383	0.421576	0.123044	3.42613	0.000612246	0.00138732	SpSMuC_SpSMuD3T
Sp1g19350_v2.1	357.047	0.784475	0.138634	5.65724	1.53826e-08	6.26422e-08	SpSMuC_SpSMuD3T
Sp1g19380_v2.1	315.994	-0.454989	0.140682	-3.23409	0.0012203	0.00262765	SpSMuC_SpSMuD3T
Sp1g19390.a_iso.1	398.241	0.959264	0.135881	7.05747	1.69566e-12	1.03197e-11	SpSMuC_SpSMuD3T
Sp1g19405.b.u.x_iso.1	625.404	1.73387	0.1159	14.9501	1.55582e-50	5.90762e-49	SpSMuC_SpSMuD3T
Sp1g19430_iso.1	47.0155	-1.20718	0.312834	-3.84602	0.000120053	0.000301824	SpSMuC_SpSMuD3T
Sp1g19450_iso.1	82.774	1.66438	0.39106	4.24237	2.21169e-05	6.1645e-05	SpSMuC_SpSMuD3T
Sp1g19460_iso.1	777.893	1.64836	0.11652	14.1403	2.14492e-45	7.0356e-44	SpSMuC_SpSMuD3T
Sp1g19500_iso.1	2164.88	0.526024	0.0992265	5.30117	1.15062e-07	4.24147e-07	SpSMuC_SpSMuD3T
Sp1g19530_iso.1	1702.78	0.696717	0.0878244	7.93279	2.1428e-15	1.6942e-14	SpSMuC_SpSMuD3T
Sp1g19540_iso.1	205.323	-0.737326	0.156057	-4.72379	2.31484e-06	7.30929e-06	SpSMuC_SpSMuD3T
Sp1g19560.a_iso.1	2715.39	-0.899958	0.116531	-7.72282	1.1378e-14	8.46882e-14	SpSMuC_SpSMuD3T
Sp1g19580_iso.1	805.819	1.22802	0.124166	9.88791	4.69755e-23	6.39076e-22	SpSMuC_SpSMuD3T
Sp1g19640_v2.1	140.138	0.673805	0.217637	3.09455	0.00197109	0.00410105	SpSMuC_SpSMuD3T
Sp1g19660_iso.1	661.598	0.548549	0.161116	3.40442	0.000663054	0.0014934	SpSMuC_SpSMuD3T
Sp1g19670.b_iso.1	362.966	0.575143	0.135308	4.25017	2.13605e-05	5.96797e-05	SpSMuC_SpSMuD3T
Sp1g19680.b_iso.1	156.961	2.32213	0.236888	9.74747	1.89119e-22	2.49148e-21	SpSMuC_SpSMuD3T
Sp1g19690_v2.1	352.447	0.857318	0.148072	5.78822	7.11356e-09	3.00969e-08	SpSMuC_SpSMuD3T
Sp1g19700_iso.1	1498.75	0.340569	0.10098	3.37258	0.000744685	0.00166173	SpSMuC_SpSMuD3T
Sp1g19720_iso.1	9.65224	1.79114	0.502733	3.38647	0.000707976	0.00158623	SpSMuC_SpSMuD3T
Sp1g19740_iso.1	41.8137	1.11246	0.31644	3.50386	0.00045856	0.00105837	SpSMuC_SpSMuD3T
Sp1g19760_iso.1	71.7118	-1.67095	0.34192	-4.86694	1.13338e-06	3.72054e-06	SpSMuC_SpSMuD3T
Sp1g19780_iso.1	884.363	-0.806924	0.124611	-6.47527	9.46439e-11	4.85615e-10	SpSMuC_SpSMuD3T
Sp1g19790.b_v2.1	1880.59	0.920563	0.090245	10.2002	1.97855e-24	2.90205e-23	SpSMuC_SpSMuD3T
Sp1g19800_iso.1	6149.06	-0.227429	0.0715831	-3.17713	0.00148742	0.00315934	SpSMuC_SpSMuD3T
Sp1g19810_iso.1	283.451	0.691936	0.195668	3.5355	0.000406999	0.000946908	SpSMuC_SpSMuD3T
Sp1g19820_iso.1	143.607	-1.10779	0.221835	-4.99124	5.99932e-07	2.0367e-06	SpSMuC_SpSMuD3T
Sp1g19830_iso.1	105.445	-0.920363	0.235828	-3.90154	9.55809e-05	0.000243187	SpSMuC_SpSMuD3T
Sp1g19850_iso.1	969.284	-0.705279	0.104896	-6.72342	1.77511e-11	9.75265e-11	SpSMuC_SpSMuD3T
Sp1g19860_iso.1	124.411	-0.507923	0.202133	-2.51242	0.0119906	0.0217164	SpSMuC_SpSMuD3T
Sp1g19870_v2.1	97.3531	-0.595518	0.209772	-2.83838	0.0045343	0.0088813	SpSMuC_SpSMuD3T
Sp1g19880.ib2_v2.1	3984.84	-1.44118	0.164755	-8.74714	2.18823e-18	2.18823e-17	SpSMuC_SpSMuD3T
Sp1g19890_iso.1	8302.52	0.430034	0.0908362	4.73416	2.19967e-06	6.96855e-06	SpSMuC_SpSMuD3T
Sp1g19915.ib2c_iso.1	18.4014	-0.944975	0.395861	-2.37826	0.0173944	0.0304737	SpSMuC_SpSMuD3T
Sp1g19920.b_iso.1	509.859	-1.18979	0.122098	-9.74242	1.98773e-22	2.61209e-21	SpSMuC_SpSMuD3T
Sp1g19930_iso.1	4033.4	0.474889	0.0841595	5.64269	1.67418e-08	6.78609e-08	SpSMuC_SpSMuD3T
Sp1g19960_iso.1	37.6225	-1.14693	0.42883	-2.66983	0.00758897	0.0142954	SpSMuC_SpSMuD3T
Sp1g19970.b_iso.1	88.0871	-0.71152	0.2495	-2.85184	0.00434675	0.00855072	SpSMuC_SpSMuD3T
Sp1g20040_iso.1	1175.85	0.982487	0.218506	4.49594	6.92633e-06	2.05428e-05	SpSMuC_SpSMuD3T
Sp1g20060_iso.1	832.24	-0.432717	0.128136	-3.37703	0.000732736	0.00163698	SpSMuC_SpSMuD3T
Sp1g20070.b_iso.1	277.232	-1.329	0.176389	-7.53045	5.0566e-14	3.54351e-13	SpSMuC_SpSMuD3T
Sp1g20075.ia2c_v2.1	15.7878	-1.81769	0.448293	-3.95932	7.51621e-05	0.000194182	SpSMuC_SpSMuD3T
Sp1g20100_v2.1	2139.91	0.751707	0.0893158	8.41603	3.89443e-17	3.50633e-16	SpSMuC_SpSMuD3T
Sp1g20110_v2.1	659.675	0.764377	0.129373	5.90765	3.47028e-09	1.51705e-08	SpSMuC_SpSMuD3T
Sp1g20120_iso.1	627.121	1.02607	0.112221	9.14139	6.16543e-20	6.88846e-19	SpSMuC_SpSMuD3T
Sp1g20130_v2.1	914.068	1.05346	0.111685	9.43104	4.06041e-21	4.91092e-20	SpSMuC_SpSMuD3T
Sp1g20140_iso.1	1245.85	-0.974603	0.17362	-5.61334	1.9846e-08	7.9795e-08	SpSMuC_SpSMuD3T
Sp1g20150_iso.1	523.931	0.627351	0.127683	4.91288	8.975e-07	2.9836e-06	SpSMuC_SpSMuD3T
Sp1g20160.b_iso.1	617.987	-0.660213	0.122704	-5.38023	7.43919e-08	2.80039e-07	SpSMuC_SpSMuD3T
Sp1g20170_iso.1	1060.54	-0.329414	0.102749	-3.20598	0.00134602	0.00288237	SpSMuC_SpSMuD3T
Sp1g20200_v2.1	708.295	1.65136	0.139188	11.8585	1.9441e-32	4.05861e-31	SpSMuC_SpSMuD3T
Sp1g20210_iso.1	3197.38	-0.619625	0.106069	-5.8417	5.16701e-09	2.217e-08	SpSMuC_SpSMuD3T
Sp1g20220_iso.1	6770.31	0.366993	0.104138	3.52409	0.000424946	0.000985928	SpSMuC_SpSMuD3T
Sp1g20240.b_iso.1	3146.76	1.38967	0.0895617	15.5153	2.73442e-54	1.15551e-52	SpSMuC_SpSMuD3T
Sp1g20250.a_iso.1	1200.96	0.468601	0.144413	3.24483	0.00117522	0.0025371	SpSMuC_SpSMuD3T
Sp1g20280.b_iso.1	7408.26	0.363734	0.0981886	3.70445	0.000211853	0.000512339	SpSMuC_SpSMuD3T
Sp1g20290.a_iso.1	879.757	-0.32448	0.116295	-2.79012	0.00526878	0.0101932	SpSMuC_SpSMuD3T
Sp1g20300_v2.1	5.88464	1.90062	0.516688	3.40758	0.000655419	0.00147732	SpSMuC_SpSMuD3T
Sp1g20320_iso.1	2922.19	-0.28458	0.0818335	-3.47754	0.000506031	0.00116006	SpSMuC_SpSMuD3T
Sp1g20330_iso.1	4593.47	-0.409661	0.101019	-4.0553	5.00692e-05	0.000132859	SpSMuC_SpSMuD3T
Sp1g20340_iso.1	1392.45	0.370099	0.0916483	4.0382	5.38637e-05	0.00014236	SpSMuC_SpSMuD3T
Sp1g20380_iso.1	1063.35	0.579477	0.107357	5.39738	6.76208e-08	2.55882e-07	SpSMuC_SpSMuD3T
Sp1g20390_iso.1	6290.19	1.84206	0.0927098	19.8679	7.71625e-88	7.15631e-86	SpSMuC_SpSMuD3T
Sp1g20440_iso.1	137.764	1.99957	0.215649	9.2307	2.68864e-20	3.09807e-19	SpSMuC_SpSMuD3T
Sp1g20450_iso.1	67.0747	4.05735	0.377194	9.53983	1.43068e-21	1.78388e-20	SpSMuC_SpSMuD3T
Sp1g20460_iso.1	21.9117	-1.84112	0.431472	-4.21484	2.49951e-05	6.92618e-05	SpSMuC_SpSMuD3T
Sp1g20470_iso.1	497.023	-0.670547	0.150966	-4.44133	8.94032e-06	2.61607e-05	SpSMuC_SpSMuD3T
Sp1g20480_iso.1	446.516	-0.609035	0.153774	-3.96044	7.48111e-05	0.00019337	SpSMuC_SpSMuD3T
Sp1g20490_iso.1	909.736	1.62337	0.179237	9.05417	1.37614e-19	1.49916e-18	SpSMuC_SpSMuD3T
Sp1g20500_v2.1	48.1428	1.16013	0.300238	3.85117	0.000117554	0.00029586	SpSMuC_SpSMuD3T
Sp1g20520_iso.1	950.054	-1.22618	0.181791	-6.74461	1.53443e-11	8.49937e-11	SpSMuC_SpSMuD3T
Sp1g20540_iso.1	401.322	-0.631202	0.133389	-4.73175	2.22592e-06	7.04763e-06	SpSMuC_SpSMuD3T
Sp1g20640_iso.1	1779.5	-0.452987	0.0859178	-5.27232	1.3471e-07	4.92503e-07	SpSMuC_SpSMuD3T
Sp1g20650_iso.1	2862.41	0.300284	0.0896487	3.34954	0.000809462	0.00179519	SpSMuC_SpSMuD3T
Sp1g20660_iso.1	372.016	-0.621315	0.152274	-4.08015	4.50058e-05	0.000120368	SpSMuC_SpSMuD3T
Sp1g20690_iso.1	718.85	-0.330524	0.109417	-3.02075	0.0025215	0.00515616	SpSMuC_SpSMuD3T
Sp1g20700.a_iso.1	2295.78	0.298116	0.120642	2.47107	0.0134709	0.0241428	SpSMuC_SpSMuD3T
Sp1g20730_iso.1	9459.09	-0.560173	0.0962805	-5.81812	5.95118e-09	2.5353e-08	SpSMuC_SpSMuD3T
Sp1g20750.b_iso.1	34959.2	-1.19008	0.135292	-8.79634	1.41352e-18	1.43474e-17	SpSMuC_SpSMuD3T
Sp1g20780_iso.1	1335.81	-0.627346	0.104215	-6.01956	1.74896e-09	7.88011e-09	SpSMuC_SpSMuD3T
Sp1g20790.b_iso.1	136.295	-1.7314	0.208319	-8.29328	1.10165e-16	9.6171e-16	SpSMuC_SpSMuD3T
Sp1g20810_iso.1	729.575	-0.990565	0.136291	-7.2676	3.65917e-13	2.3745e-12	SpSMuC_SpSMuD3T
Sp1g20830_iso.1	796.523	1.07576	0.141933	7.57812	3.50596e-14	2.49186e-13	SpSMuC_SpSMuD3T
Sp1g20850_iso.1	887.824	-0.631704	0.13303	-4.74841	2.05021e-06	6.51788e-06	SpSMuC_SpSMuD3T
Sp1g20870.b_iso.1	1301.83	2.52744	0.127033	19.8803	6.02789e-88	5.61531e-86	SpSMuC_SpSMuD3T
Sp1g20880_v2.1	103.997	0.748027	0.229314	3.26004	0.00111397	0.0024143	SpSMuC_SpSMuD3T
Sp1g20890_iso.1	664.58	0.339237	0.135953	2.49518	0.0125892	0.0227042	SpSMuC_SpSMuD3T
Sp1g20900.b.ib2_iso.1	262.292	-1.56004	0.224584	-6.9428	3.84408e-12	2.25882e-11	SpSMuC_SpSMuD3T
Sp1g20910.b_iso.1	11173	0.303907	0.0807761	3.76234	0.000168334	0.000413584	SpSMuC_SpSMuD3T
Sp1g20960_v2.1	7.23288	1.96053	0.514585	3.3552	0.000793071	0.00176219	SpSMuC_SpSMuD3T
Sp1g20980.b_iso.1	61.6825	-1.33801	0.293875	-4.5437	5.5276e-06	1.66559e-05	SpSMuC_SpSMuD3T
Sp1g20990.a_iso.1	450.692	1.4093	0.17082	8.24581	1.64039e-16	1.41202e-15	SpSMuC_SpSMuD3T
Sp1g21020_iso.1	28.4037	0.923907	0.384049	2.39498	0.0166211	0.0292239	SpSMuC_SpSMuD3T
Sp1g21110_iso.1	234.511	2.75825	0.270954	10.122	4.4111e-24	6.33698e-23	SpSMuC_SpSMuD3T
Sp1g21140_iso.1	10578.8	-0.415029	0.0944297	-4.39512	1.10712e-05	3.19896e-05	SpSMuC_SpSMuD3T
Sp1g21160_iso.1	1232.14	0.415168	0.107171	3.87379	0.000107155	0.000270925	SpSMuC_SpSMuD3T
Sp1g21170.b.x_v2.1	158.358	-1.26827	0.197104	-6.4291	1.28365e-10	6.48634e-10	SpSMuC_SpSMuD3T
Sp1g21180_iso.1	4487.54	1.04878	0.116454	9.00572	2.14251e-19	2.30056e-18	SpSMuC_SpSMuD3T
Sp1g21190.b_iso.1	6979.26	0.209699	0.0898471	2.33396	0.019598	0.033968	SpSMuC_SpSMuD3T
Sp1g21200_v2.1	115.279	-0.947534	0.196164	-4.82727	1.38416e-06	4.48895e-06	SpSMuC_SpSMuD3T
Sp1g21210_v2.1	454.275	0.969465	0.1408	6.8835	5.83979e-12	3.36454e-11	SpSMuC_SpSMuD3T
Sp1g21220_v2.1	1361.02	0.765765	0.147554	5.18955	2.10804e-07	7.52332e-07	SpSMuC_SpSMuD3T
Sp1g21250_iso.1	2109.36	0.372986	0.0915776	4.07287	4.64374e-05	0.000123865	SpSMuC_SpSMuD3T
Sp1g21270_iso.1	27.6476	-1.08189	0.371362	-2.9059	0.00366204	0.00729207	SpSMuC_SpSMuD3T
Sp1g21350.ia2_v2.1	1898.68	-1.22465	0.11174	-10.9592	6.0002e-28	1.03937e-26	SpSMuC_SpSMuD3T
Sp1g21360.a_v2.1	224.51	1.50684	0.21876	6.87947	6.00774e-12	3.45182e-11	SpSMuC_SpSMuD3T
Sp1g21370.b_v2.1	867.699	-0.752525	0.118109	-6.37132	1.87406e-10	9.31473e-10	SpSMuC_SpSMuD3T
Sp1g21380.b.x_iso.1	2201.32	0.239917	0.0884457	2.71258	0.00667623	0.0126924	SpSMuC_SpSMuD3T
Sp1g21390_v2.1	21.9956	-1.49611	0.453682	-3.28692	0.0010129	0.00221012	SpSMuC_SpSMuD3T
Sp1g21410_iso.1	144.998	1.22699	0.185605	6.60143	4.07207e-11	2.16241e-10	SpSMuC_SpSMuD3T
Sp1g21420_v2.1	1919.73	-0.565562	0.195897	-2.88699	0.00388943	0.00770461	SpSMuC_SpSMuD3T
Sp1g21430_iso.1	2393.65	-2.04308	0.103453	-19.7453	8.81044e-87	7.99424e-85	SpSMuC_SpSMuD3T
Sp1g21470_iso.1	57.7311	2.90647	0.412965	6.82533	8.77222e-12	4.95996e-11	SpSMuC_SpSMuD3T
Sp1g21510.ib2_v2.1	2311.05	0.30341	0.104381	2.90674	0.00365219	0.00727384	SpSMuC_SpSMuD3T
Sp1g21520_iso.1	4045.27	0.831942	0.0907752	9.16467	4.96971e-20	5.59726e-19	SpSMuC_SpSMuD3T
Sp1g21530_iso.1	1625.74	0.36752	0.102599	3.58207	0.000340885	0.000801364	SpSMuC_SpSMuD3T
Sp1g21560_iso.1	903.612	-1.63827	0.146909	-11.1487	7.26552e-29	1.31035e-27	SpSMuC_SpSMuD3T
Sp1g21570_iso.1	1226.24	0.874628	0.106916	8.17983	2.84248e-16	2.40332e-15	SpSMuC_SpSMuD3T
Sp1g21580_v2.1	714.914	-0.327108	0.105752	-3.09316	0.00198037	0.00411872	SpSMuC_SpSMuD3T
Sp1g21600_v2.1	869.621	0.467855	0.105724	4.42507	9.64096e-06	2.80854e-05	SpSMuC_SpSMuD3T
Sp1g21620_iso.1	1317.48	0.99845	0.133159	7.4976	6.49954e-14	4.50795e-13	SpSMuC_SpSMuD3T
Sp1g21650.a_iso.1	470.533	-1.34178	0.158167	-8.48123	2.22824e-17	2.04752e-16	SpSMuC_SpSMuD3T
Sp1g21670_iso.1	1939.21	7.95188	0.402248	14.9084	2.90814e-50	1.09238e-48	SpSMuC_SpSMuD3T
Sp1g21680.a_iso.1	1682.07	3.09596	0.130304	23.7335	1.62567e-124	2.81603e-122	SpSMuC_SpSMuD3T
Sp1g21730_iso.1	664.661	-0.406007	0.141121	-2.87699	0.00401492	0.00794344	SpSMuC_SpSMuD3T
Sp1g21785.ib2c_iso.1	1651.89	-1.2388	0.109634	-11.2986	1.33251e-29	2.48704e-28	SpSMuC_SpSMuD3T
Sp1g21790.a_iso.1	2690.94	0.880734	0.0989693	8.89874	5.64822e-19	5.89868e-18	SpSMuC_SpSMuD3T
Sp1g21800_v2.1	8.41187	1.55014	0.514085	2.9434	0.00324627	0.00651867	SpSMuC_SpSMuD3T
Sp1g21830_iso.1	270.384	-1.95465	0.219847	-8.88113	6.61821e-19	6.87402e-18	SpSMuC_SpSMuD3T
Sp1g21850_iso.1	1128.27	1.54575	0.136528	11.3189	1.05824e-29	1.98397e-28	SpSMuC_SpSMuD3T
Sp1g21860_iso.1	537.942	2.08075	0.15955	13.0268	8.61128e-39	2.31401e-37	SpSMuC_SpSMuD3T
Sp1g21870_iso.1	2632.76	0.204861	0.0916007	2.23645	0.0253223	0.0428546	SpSMuC_SpSMuD3T
Sp1g21880_iso.1	163.761	0.852675	0.198437	4.29408	1.75417e-05	4.95319e-05	SpSMuC_SpSMuD3T
Sp1g21890_iso.1	1675.39	-0.46484	0.111543	-4.16735	3.08167e-05	8.44226e-05	SpSMuC_SpSMuD3T
Sp1g21930.b_iso.1	1330.23	0.834056	0.120782	6.90496	5.02165e-12	2.90997e-11	SpSMuC_SpSMuD3T
Sp1g21940_iso.1	122.777	-1.08023	0.212468	-5.0801	3.77229e-07	1.31123e-06	SpSMuC_SpSMuD3T
Sp1g21950.b_iso.1	3856.88	0.307272	0.086559	3.54985	0.000385453	0.000900078	SpSMuC_SpSMuD3T
Sp1g21960_iso.1	944.464	1.8664	0.231308	8.06579	7.27637e-16	5.99971e-15	SpSMuC_SpSMuD3T
Sp1g21990_iso.1	592.334	0.621779	0.180433	3.44577	0.000569437	0.00129634	SpSMuC_SpSMuD3T
Sp1g22000.b_v2.1	137.764	-2.0185	0.24723	-8.14056	3.93455e-16	3.30137e-15	SpSMuC_SpSMuD3T
Sp1g22010_v2.1	56.7055	-1.87754	0.315239	-5.91305	3.35823e-09	1.4698e-08	SpSMuC_SpSMuD3T
Sp1g22030.a_iso.1	4839.77	1.34991	0.374268	3.60801	0.000308553	0.000729777	SpSMuC_SpSMuD3T
Sp1g22040_iso.1	1341.83	-0.335396	0.101485	-3.3049	0.000950118	0.00208223	SpSMuC_SpSMuD3T
Sp1g22080_iso.1	756.676	1.29128	0.196827	6.55861	5.43129e-11	2.84884e-10	SpSMuC_SpSMuD3T
Sp1g22140_v2.1	5.20895	1.2694	0.516422	2.38697	0.0169878	0.0298087	SpSMuC_SpSMuD3T
Sp1g22150.ia2c_iso.1	386.668	1.01702	0.13697	7.42241	1.15004e-13	7.83133e-13	SpSMuC_SpSMuD3T
Sp1g22180.b_iso.1	1840.91	1.06789	0.0991693	10.7676	4.89384e-27	8.13442e-26	SpSMuC_SpSMuD3T
Sp1g22190.a_v2.1	12.681	-1.11438	0.456384	-2.43229	0.0150036	0.0266053	SpSMuC_SpSMuD3T
Sp1g22200.a_iso.1	102.179	-0.833094	0.234401	-3.5529	0.000381007	0.00089039	SpSMuC_SpSMuD3T
Sp1g22210.b_iso.1	656.964	-0.388238	0.119666	-3.24431	0.00117735	0.00254143	SpSMuC_SpSMuD3T
Sp1g22220.b_iso.1	550.513	1.26441	0.206652	6.11616	9.58596e-10	4.43732e-09	SpSMuC_SpSMuD3T
Sp1g22280_iso.1	896.311	1.86403	0.204377	9.11604	7.79198e-20	8.61847e-19	SpSMuC_SpSMuD3T
Sp1g22290_iso.1	1369.45	0.601129	0.109087	5.51042	3.57978e-08	1.40116e-07	SpSMuC_SpSMuD3T
Sp1g22300_iso.1	367.633	6.66735	0.326016	15.4545	7.03665e-54	2.93217e-52	SpSMuC_SpSMuD3T
Sp1g22310_iso.1	2102.54	8.33975	0.246728	28.3888	2.78016e-177	8.69734e-175	SpSMuC_SpSMuD3T
Sp1g22320.b_v2.1	780.685	-0.591599	0.104133	-5.68101	1.339e-08	5.4888e-08	SpSMuC_SpSMuD3T
Sp1g22350_iso.1	533.329	-0.304943	0.120923	-2.52177	0.0116767	0.0211973	SpSMuC_SpSMuD3T
Sp1g22360.b_iso.1	231.335	-0.752181	0.156667	-4.80059	1.58201e-06	5.09981e-06	SpSMuC_SpSMuD3T
Sp1g22390_iso.1	13.0423	-1.17884	0.448416	-2.60886	0.0090845	0.0168401	SpSMuC_SpSMuD3T
Sp1g22400.a_iso.1	3996.23	0.893698	0.091367	9.78119	1.35606e-22	1.79665e-21	SpSMuC_SpSMuD3T
Sp1g22430_iso.1	1606.28	-0.880411	0.109011	-8.07622	6.68074e-16	5.51944e-15	SpSMuC_SpSMuD3T
Sp1g22440_v2.1	312.151	-0.614361	0.149916	-4.09793	4.16854e-05	0.000112045	SpSMuC_SpSMuD3T
Sp1g22450_v2.1	178.125	1.28948	0.179519	7.17351	7.31002e-13	4.60114e-12	SpSMuC_SpSMuD3T
Sp1g22460.b_v2.1	251.591	0.614424	0.186802	3.28858	0.00100693	0.00219823	SpSMuC_SpSMuD3T
Sp1g22470.a_iso.1	740.574	0.306634	0.126443	2.42498	0.015309	0.0270917	SpSMuC_SpSMuD3T
Sp1g22500_iso.1	977.427	-0.91134	0.117066	-7.7845	6.99892e-15	5.2987e-14	SpSMuC_SpSMuD3T
Sp1g22530.a.x_iso.1	1073.61	0.272976	0.10856	2.51451	0.0119198	0.0215975	SpSMuC_SpSMuD3T
Sp1g22550.ib2c_iso.1	844.686	0.629322	0.124757	5.0441	4.5567e-07	1.56931e-06	SpSMuC_SpSMuD3T
Sp1g22570.a_v2.1	51.1385	-1.24396	0.300244	-4.13334	3.57524e-05	9.69934e-05	SpSMuC_SpSMuD3T
Sp1g22590_iso.1	187.628	-0.644694	0.202628	-3.18159	0.00146467	0.00311639	SpSMuC_SpSMuD3T
Sp1g22600_iso.1	629.368	-0.466558	0.108777	-4.28909	1.79404e-05	5.06165e-05	SpSMuC_SpSMuD3T
Sp1g22610_iso.1	1243.52	0.599907	0.133141	4.50571	6.61524e-06	1.97094e-05	SpSMuC_SpSMuD3T
Sp1g22640_iso.1	1788.77	-0.468434	0.0889787	-5.26455	1.40533e-07	5.12897e-07	SpSMuC_SpSMuD3T
Sp1g22650_iso.1	640.519	0.390039	0.142349	2.73999	0.0061441	0.0117479	SpSMuC_SpSMuD3T
Sp1g22660.b_iso.1	1006.9	-0.738367	0.112873	-6.54136	6.09619e-11	3.18326e-10	SpSMuC_SpSMuD3T
Sp1g22680_iso.1	392.417	1.86574	0.196023	9.50646	1.97261e-21	2.43641e-20	SpSMuC_SpSMuD3T
Sp1g22700_iso.1	523.827	-0.797583	0.162951	-4.89432	9.8648e-07	3.26027e-06	SpSMuC_SpSMuD3T
Sp1g22750.b_v2.1	67.7491	0.799248	0.267553	2.98388	0.00284623	0.00577008	SpSMuC_SpSMuD3T
Sp1g22760_iso.1	6372.75	-0.31175	0.103465	-3.0131	0.00258595	0.00527868	SpSMuC_SpSMuD3T
Sp1g22770_iso.1	9108.46	-0.761125	0.136172	-5.58945	2.2779e-08	9.11333e-08	SpSMuC_SpSMuD3T
Sp1g22790_iso.1	80.6065	-1.18804	0.274631	-4.32178	1.54777e-05	4.40001e-05	SpSMuC_SpSMuD3T
Sp1g22800.b_iso.1	1268.81	0.930778	0.101662	9.15486	5.44286e-20	6.10392e-19	SpSMuC_SpSMuD3T
Sp1g22820_v2.1	71.968	1.21183	0.280434	4.31209	1.61715e-05	4.5842e-05	SpSMuC_SpSMuD3T
Sp1g22830.b_iso.1	485.997	-0.787651	0.138861	-5.6718	1.41307e-08	5.77912e-08	SpSMuC_SpSMuD3T
Sp1g22840.b_v2.1	1038.6	0.366009	0.0916664	3.99276	6.53096e-05	0.000170599	SpSMuC_SpSMuD3T
Sp1g22850_iso.1	102.04	0.52674	0.211945	2.48436	0.0129784	0.023346	SpSMuC_SpSMuD3T
Sp1g22870_iso.1	2752.53	-0.396957	0.0960305	-4.13365	3.57045e-05	9.69136e-05	SpSMuC_SpSMuD3T
Sp1g22880_v2.1	6.61658	1.36152	0.507556	2.59445	0.00947423	0.0175161	SpSMuC_SpSMuD3T
Sp1g22950_iso.1	635.771	-0.496495	0.113847	-4.36106	1.29434e-05	3.70823e-05	SpSMuC_SpSMuD3T
Sp1g22960.a_iso.1	1320.32	0.473967	0.104987	4.51442	6.34915e-06	1.89489e-05	SpSMuC_SpSMuD3T
Sp1g22980_iso.1	911.612	0.957546	0.114508	8.36126	6.20513e-17	5.52505e-16	SpSMuC_SpSMuD3T
Sp1g23030_iso.1	2954.12	-0.551532	0.0952213	-5.79207	6.95234e-09	2.94505e-08	SpSMuC_SpSMuD3T
Sp1g23060_iso.1	220.38	-1.89656	0.258533	-7.32368	2.41262e-13	1.59121e-12	SpSMuC_SpSMuD3T
Sp1g23070.a_iso.1	859.865	-0.863951	0.117577	-7.3477	2.01652e-13	1.34051e-12	SpSMuC_SpSMuD3T
Sp1g23080.b_v2.1	120.297	0.515433	0.202992	2.53811	0.0111453	0.0203083	SpSMuC_SpSMuD3T
Sp1g23090.b_iso.1	2113.93	-0.224818	0.0919711	-2.44443	0.0145079	0.0258401	SpSMuC_SpSMuD3T
Sp1g23100_iso.1	836.307	-1.67118	0.150302	-11.1158	1.0512e-28	1.88317e-27	SpSMuC_SpSMuD3T
Sp1g23110.ia2_v2.1	3540.29	0.638027	0.0818638	7.79366	6.50977e-15	4.94724e-14	SpSMuC_SpSMuD3T
Sp1g23120_v2.1	856.089	0.993687	0.130369	7.62113	2.5147e-14	1.81878e-13	SpSMuC_SpSMuD3T
Sp1g23160_iso.1	1993.53	-0.262698	0.0954603	-2.7519	0.005925	0.0113652	SpSMuC_SpSMuD3T
Sp1g23170_iso.1	333.276	4.40119	0.252291	17.0051	7.52538e-65	4.20619e-63	SpSMuC_SpSMuD3T
Sp1g23190.a.x_v2.1	34.6995	-0.753946	0.328896	-2.29	0.0220214	0.0377777	SpSMuC_SpSMuD3T
Sp1g23200_iso.1	508.88	0.835584	0.162959	5.12681	2.94697e-07	1.03569e-06	SpSMuC_SpSMuD3T
Sp1g23210_v2.1	132.594	4.86202	0.372031	11.3946	4.45115e-30	8.48917e-29	SpSMuC_SpSMuD3T
Sp1g23230_iso.1	1648.93	1.26464	0.106849	11.8345	2.58964e-32	5.36882e-31	SpSMuC_SpSMuD3T
Sp1g23260_iso.1	231.799	1.82743	0.265526	6.8696	6.43836e-12	3.68308e-11	SpSMuC_SpSMuD3T
Sp1g23280_iso.1	7133.42	-0.508953	0.117996	-4.31331	1.60826e-05	4.56146e-05	SpSMuC_SpSMuD3T
Sp1g23290.b.x_iso.1	2350.03	-0.668805	0.123359	-5.42155	5.9086e-08	2.2509e-07	SpSMuC_SpSMuD3T
Sp1g23330_v2.1	104.658	-0.455638	0.204148	-2.23167	0.0256371	0.0433629	SpSMuC_SpSMuD3T
Sp1g23340_iso.1	3077.37	0.238444	0.0942227	2.53064	0.0113855	0.0207152	SpSMuC_SpSMuD3T
Sp1g23360_iso.1	687.688	0.465922	0.158817	2.9336	0.00335054	0.00671453	SpSMuC_SpSMuD3T
Sp1g23400_v2.1	144.484	-0.481896	0.187317	-2.57231	0.0101021	0.0185884	SpSMuC_SpSMuD3T
Sp1g23410_iso.1	4131.9	-0.704849	0.0824557	-8.54816	1.25071e-17	1.17795e-16	SpSMuC_SpSMuD3T
Sp1g23480_iso.1	1949.99	-0.811647	0.094293	-8.60752	7.46564e-18	7.14846e-17	SpSMuC_SpSMuD3T
Sp1g23490_iso.1	485.492	0.737927	0.127928	5.76756	8.0427e-09	3.37555e-08	SpSMuC_SpSMuD3T
Sp1g23500_iso.1	1873.12	0.656298	0.10081	6.51007	7.51177e-11	3.89527e-10	SpSMuC_SpSMuD3T
Sp1g23510.b_iso.1	276.497	-0.355974	0.154083	-2.31017	0.0208787	0.0359971	SpSMuC_SpSMuD3T
Sp1g23540_iso.1	2408.13	4.00872	0.135438	29.5406	8.66375e-192	3.18583e-189	SpSMuC_SpSMuD3T
Sp1g23560.a_iso.1	6664.69	0.895322	0.0820755	10.9084	1.05125e-27	1.80757e-26	SpSMuC_SpSMuD3T
Sp1g23570_v2.1	1133.38	-0.459875	0.102159	-4.50155	6.74606e-06	2.00691e-05	SpSMuC_SpSMuD3T
Sp1g23590.a_iso.1	668.028	-0.337523	0.132267	-2.55183	0.0107158	0.0196125	SpSMuC_SpSMuD3T
Sp1g23630_iso.1	207.186	-1.10546	0.183555	-6.02031	1.74088e-09	7.84539e-09	SpSMuC_SpSMuD3T
Sp1g23640_iso.1	6199.49	-0.646149	0.0875892	-7.37702	1.6187e-13	1.08535e-12	SpSMuC_SpSMuD3T
Sp1g23650.b_iso.1	71.0758	0.59593	0.246538	2.41535	0.0157203	0.0277658	SpSMuC_SpSMuD3T
Sp1g23660_v2.1	1702.32	0.333493	0.103468	3.22312	0.00126801	0.00272421	SpSMuC_SpSMuD3T
Sp1g23670_iso.1	785.707	-0.242884	0.105973	-2.29195	0.0219084	0.0375901	SpSMuC_SpSMuD3T
Sp1g23700.b_iso.1	494.861	-0.461493	0.123868	-3.72558	0.000194866	0.000474268	SpSMuC_SpSMuD3T
Sp1g23710_v2.1	113.704	5.36507	0.445118	7.35838	1.86151e-13	1.2418e-12	SpSMuC_SpSMuD3T
Sp1g23720_iso.1	997.59	-0.556048	0.159477	-3.48658	0.000489242	0.00112378	SpSMuC_SpSMuD3T
Sp1g23730_iso.1	1346.06	-0.33788	0.108134	-3.12466	0.00178009	0.00372809	SpSMuC_SpSMuD3T
Sp1g23740.b_iso.1	870.712	0.607259	0.117984	5.14668	2.65141e-07	9.36842e-07	SpSMuC_SpSMuD3T
Sp1g23750.b_iso.1	3475.64	0.464434	0.0860062	5.39996	6.66548e-08	2.52428e-07	SpSMuC_SpSMuD3T
Sp1g23790_iso.1	2114.65	0.196301	0.086668	2.26498	0.023514	0.0400856	SpSMuC_SpSMuD3T
Sp1g23840_iso.1	122.853	1.04535	0.265812	3.92806	8.56323e-05	0.000219339	SpSMuC_SpSMuD3T
Sp1g23850_v2.1	1075.09	1.00659	0.0992619	10.1395	3.6887e-24	5.32474e-23	SpSMuC_SpSMuD3T
Sp1g23930.b_iso.1	566.729	-0.273443	0.111225	-2.45849	0.0139523	0.0249319	SpSMuC_SpSMuD3T
Sp1g23960_iso.1	641.92	4.42015	0.17549	24.855	2.28383e-136	4.55897e-134	SpSMuC_SpSMuD3T
Sp1g23990.a_iso.1	1062.07	0.855897	0.1147	7.4614	8.56083e-14	5.87157e-13	SpSMuC_SpSMuD3T
Sp1g24010_iso.1	1923.12	0.796758	0.104845	7.59908	2.98237e-14	2.13346e-13	SpSMuC_SpSMuD3T
Sp1g24020.b_iso.1	1733.57	0.670751	0.156191	4.29428	1.75257e-05	4.94933e-05	SpSMuC_SpSMuD3T
Sp1g24070_v2.1	265.086	-0.663989	0.150576	-4.4092	1.03753e-05	3.00908e-05	SpSMuC_SpSMuD3T
Sp1g24090.a_iso.1	1665.6	1.30023	0.128637	10.1065	5.16968e-24	7.41152e-23	SpSMuC_SpSMuD3T
Sp1g24110_iso.1	1799.42	1.27145	0.134434	9.45686	3.17323e-21	3.86691e-20	SpSMuC_SpSMuD3T
Sp1g24120_iso.1	684.9	-0.739955	0.148498	-4.98289	6.2643e-07	2.12184e-06	SpSMuC_SpSMuD3T
Sp1g24130_v2.1	89.3127	-0.843447	0.238439	-3.53559	0.000406859	0.000946688	SpSMuC_SpSMuD3T
Sp1g24140_iso.1	4487.33	-0.291458	0.0888879	-3.27894	0.00104199	0.00227027	SpSMuC_SpSMuD3T
Sp1g24150_iso.1	365.282	-0.81779	0.141237	-5.78969	7.05154e-09	2.98526e-08	SpSMuC_SpSMuD3T
Sp1g24160_iso.1	2583.9	0.582603	0.0936659	6.2199	4.97486e-10	2.37038e-09	SpSMuC_SpSMuD3T
Sp1g24170.b.x.ib2_v2.1	3086.72	2.57674	0.109011	23.6295	1.91785e-123	3.21585e-121	SpSMuC_SpSMuD3T
Sp1g24230_v2.1	668.488	0.632609	0.115228	5.48966	4.02697e-08	1.56612e-07	SpSMuC_SpSMuD3T
Sp1g24270_iso.1	1373.99	-0.387721	0.0878829	-4.41177	1.02527e-05	2.97559e-05	SpSMuC_SpSMuD3T
Sp1g24290.b_v2.1	901.176	-0.565495	0.130542	-4.33188	1.47842e-05	4.21087e-05	SpSMuC_SpSMuD3T
Sp1g24300_iso.1	875.393	-0.919291	0.159292	-5.771	7.88027e-09	3.31468e-08	SpSMuC_SpSMuD3T
Sp1g24310.b_iso.1	1111.83	0.734638	0.0955135	7.69101	1.45977e-14	1.07621e-13	SpSMuC_SpSMuD3T
Sp1g24320_iso.1	97.1937	1.14177	0.283669	4.01738	5.88481e-05	0.000154762	SpSMuC_SpSMuD3T
Sp1g24330_iso.1	4191.74	0.825688	0.129597	6.37107	1.87716e-10	9.32795e-10	SpSMuC_SpSMuD3T
Sp1g24370_v2.1	15.7447	2.70651	0.484388	4.84439	1.27e-06	4.14759e-06	SpSMuC_SpSMuD3T
Sp1g24380_v2.1	50.3453	2.01713	0.346165	5.75108	8.86741e-09	3.70832e-08	SpSMuC_SpSMuD3T
Sp1g24390_iso.1	1906.98	0.953828	0.0921004	10.3558	3.93711e-25	5.94537e-24	SpSMuC_SpSMuD3T
Sp1g24430_iso.1	718.39	1.07425	0.132453	8.10875	5.11444e-16	4.25729e-15	SpSMuC_SpSMuD3T
Sp1g24440_iso.1	418.513	-1.4715	0.232481	-6.32625	2.51196e-10	1.23477e-09	SpSMuC_SpSMuD3T
Sp1g24450_iso.1	1162.64	0.951249	0.113377	8.38935	4.88822e-17	4.37477e-16	SpSMuC_SpSMuD3T
Sp1g24460.a_iso.1	2692.5	2.6373	0.112964	23.3367	1.87915e-120	3.02976e-118	SpSMuC_SpSMuD3T
Sp1g24490_iso.1	11371.6	-0.539965	0.123678	-4.3659	1.26603e-05	3.63061e-05	SpSMuC_SpSMuD3T
Sp1g24560_v2.1	5.06825	1.73369	0.515765	3.16913	0.00152895	0.00324064	SpSMuC_SpSMuD3T
Sp1g24570_iso.1	5938.9	2.13908	0.143846	14.8693	5.21816e-50	1.9496e-48	SpSMuC_SpSMuD3T
Sp1g24580_iso.1	1420.19	-0.217355	0.090912	-2.39083	0.0168104	0.0295196	SpSMuC_SpSMuD3T
Sp1g24590.a_v2.1	2505.54	-0.80482	0.110872	-7.25895	3.90117e-13	2.52139e-12	SpSMuC_SpSMuD3T
Sp1g24620_iso.1	28.9586	0.878399	0.34546	2.53375	0.011285	0.0205502	SpSMuC_SpSMuD3T
Sp1g24640_iso.1	1698.7	1.21187	0.105782	11.4551	2.21751e-30	4.29169e-29	SpSMuC_SpSMuD3T
Sp1g24650_iso.1	919.417	-0.434295	0.104471	-4.15705	3.22377e-05	8.80525e-05	SpSMuC_SpSMuD3T
Sp1g24660_iso.1	327.527	-0.622862	0.193045	-3.22619	0.00125451	0.00269743	SpSMuC_SpSMuD3T
Sp1g24680_iso.1	9054.83	-0.615095	0.0865296	-7.10848	1.17327e-12	7.24566e-12	SpSMuC_SpSMuD3T
Sp1g24690.ib2c_v2.1	271.54	-0.546992	0.150877	-3.62532	0.000288604	0.000685378	SpSMuC_SpSMuD3T
Sp1g24710_iso.1	2359.3	-0.839795	0.0898943	-9.34188	9.46348e-21	1.12065e-19	SpSMuC_SpSMuD3T
Sp1g24750_v2.1	562.956	0.50163	0.170396	2.94378	0.00324231	0.00651196	SpSMuC_SpSMuD3T
Sp1g24760.ia2c_iso.1	562.075	-0.250246	0.109131	-2.29308	0.0218434	0.0374907	SpSMuC_SpSMuD3T
Sp1g24770.b_iso.1	1883.43	0.621562	0.0911695	6.81748	9.26482e-12	5.23284e-11	SpSMuC_SpSMuD3T
Sp1g24810_v2.1	235.484	-0.426172	0.15079	-2.82605	0.00471257	0.00920468	SpSMuC_SpSMuD3T
Sp1g24820_iso.1	1609.75	0.379328	0.157219	2.41275	0.0158326	0.0279407	SpSMuC_SpSMuD3T
Sp1g24860_iso.1	58.2201	-2.43424	0.289997	-8.2669	1.37489e-16	1.18934e-15	SpSMuC_SpSMuD3T
Sp1g24870_iso.1	189.011	3.40204	0.333152	10.0622	8.11703e-24	1.1449e-22	SpSMuC_SpSMuD3T
Sp1g24880_iso.1	911.172	0.615606	0.135638	4.53841	5.6679e-06	1.70468e-05	SpSMuC_SpSMuD3T
Sp1g24890_v2.1	150.93	-0.851591	0.226719	-3.75503	0.00017332	0.000424936	SpSMuC_SpSMuD3T
Sp1g24920_v2.1	826.596	0.695144	0.118893	5.84631	5.02596e-09	2.16002e-08	SpSMuC_SpSMuD3T
Sp1g24930_v2.1	8.57353	1.33195	0.496629	2.61931	0.00881091	0.0163851	SpSMuC_SpSMuD3T
Sp1g24950_iso.1	1033.92	-1.03729	0.18167	-5.70962	1.13229e-08	4.67458e-08	SpSMuC_SpSMuD3T
Sp1g24960.a_iso.1	1308.03	0.300806	0.0981813	3.06374	0.00218589	0.0045117	SpSMuC_SpSMuD3T
Sp1g24990_iso.1	3514.22	1.19358	0.110786	10.7733	4.60107e-27	7.65385e-26	SpSMuC_SpSMuD3T
Sp1g25000_iso.1	372.259	1.33474	0.152306	8.75845	1.97958e-18	1.98526e-17	SpSMuC_SpSMuD3T
Sp1g25010_iso.1	8312.32	-0.606157	0.0996592	-6.0823	1.18471e-09	5.43001e-09	SpSMuC_SpSMuD3T
Sp1g25040_iso.1	3.27284	0.993779	0.459619	2.60858	0.00909187	0.0168523	SpSMuC_SpSMuD3T
Sp1g25060.b_iso.1	1727.68	0.263164	0.119549	2.2013	0.027715	0.0465321	SpSMuC_SpSMuD3T
Sp1g25080.b_iso.1	4217.58	0.2082	0.0797134	2.61186	0.00900516	0.0167034	SpSMuC_SpSMuD3T
Sp1g25090_iso.1	167.448	0.502237	0.193737	2.59208	0.00953977	0.0176295	SpSMuC_SpSMuD3T
Sp1g25100.b_iso.1	607.197	-1.10184	0.123814	-8.89784	5.69423e-19	5.94082e-18	SpSMuC_SpSMuD3T
Sp1g25110_iso.1	86.3858	1.89711	0.2706	6.96807	3.21329e-12	1.90525e-11	SpSMuC_SpSMuD3T
Sp1g25120_iso.1	1237.55	0.306213	0.097974	3.12541	0.00177558	0.00371939	SpSMuC_SpSMuD3T
Sp1g25130_iso.1	1330.57	-0.489105	0.159609	-3.06436	0.00218138	0.00450328	SpSMuC_SpSMuD3T
Sp1g25140.b_v2.1	591.21	-0.657206	0.119962	-5.4783	4.29426e-08	1.66428e-07	SpSMuC_SpSMuD3T
Sp1g25170_iso.1	750.701	0.332514	0.124397	2.67297	0.00751835	0.0141789	SpSMuC_SpSMuD3T
Sp1g25200_v2.1	41.0125	-1.62938	0.343498	-4.71751	2.38753e-06	7.52522e-06	SpSMuC_SpSMuD3T
Sp1g25220_iso.1	78.6621	4.54757	0.367222	10.3262	5.36404e-25	8.05374e-24	SpSMuC_SpSMuD3T
Sp1g25240_iso.1	173.666	-0.449053	0.199806	-2.24718	0.0246284	0.0417984	SpSMuC_SpSMuD3T
Sp1g25270_iso.1	1285.57	-0.302576	0.101074	-2.9936	0.00275708	0.00560507	SpSMuC_SpSMuD3T
Sp1g25290_iso.1	2076.77	0.832111	0.133196	6.24703	4.18324e-10	2.00747e-09	SpSMuC_SpSMuD3T
Sp1g25320_iso.1	310.645	0.363997	0.148824	2.44575	0.014455	0.0257545	SpSMuC_SpSMuD3T
Sp1g25340.b_iso.1	5908.23	0.79962	0.087863	9.10066	8.97874e-20	9.87379e-19	SpSMuC_SpSMuD3T
Sp1g25360_v2.1	65.2425	-1.8715	0.325847	-5.71644	1.08778e-08	4.50055e-08	SpSMuC_SpSMuD3T
Sp1g25370_v2.1	68.8046	-1.19412	0.366561	-3.25919	0.00111729	0.00242075	SpSMuC_SpSMuD3T
Sp1g25380.a_iso.1	1182.22	-0.526957	0.104935	-5.02172	5.12118e-07	1.75335e-06	SpSMuC_SpSMuD3T
Sp1g25400.b_iso.1	6081.52	-0.647042	0.0970159	-6.66943	2.568e-11	1.39263e-10	SpSMuC_SpSMuD3T
Sp1g25410_iso.1	1822.15	0.956845	0.092041	10.3953	2.60517e-25	3.97412e-24	SpSMuC_SpSMuD3T
Sp1g25420_v2.1	49.463	-1.16594	0.344573	-3.38194	0.000719768	0.00161051	SpSMuC_SpSMuD3T
Sp1g25430_v2.1	24.1834	-1.57567	0.395552	-3.95006	7.81329e-05	0.000201286	SpSMuC_SpSMuD3T
Sp1g25440_v2.1	112.963	-1.2092	0.366867	-3.29708	0.000976955	0.0021368	SpSMuC_SpSMuD3T
Sp1g25450_iso.1	122.042	-1.61478	0.325904	-4.95174	7.3554e-07	2.47129e-06	SpSMuC_SpSMuD3T
Sp1g25460_iso.1	606.064	-0.511854	0.144532	-3.54144	0.000397956	0.00092793	SpSMuC_SpSMuD3T
Sp1g25470.b.x_iso.1	1257.36	-0.456613	0.0961158	-4.75066	2.02754e-06	6.44973e-06	SpSMuC_SpSMuD3T
Sp1g25540_v2.1	325.293	3.67028	0.185139	19.5647	3.09315e-85	2.668e-83	SpSMuC_SpSMuD3T
Sp1g25550.b_iso.1	4863.47	-0.947075	0.138935	-6.81661	9.32143e-12	5.26339e-11	SpSMuC_SpSMuD3T
Sp1g25555.ib2c_iso.1	3592.99	-0.974815	0.120603	-8.08274	6.33254e-16	5.23589e-15	SpSMuC_SpSMuD3T
Sp1g25560_v2.1	15.4793	1.06772	0.436534	2.43035	0.0150843	0.0267417	SpSMuC_SpSMuD3T
Sp1g25570.b_iso.1	1141.61	1.53686	0.118921	12.9202	3.46118e-38	9.00079e-37	SpSMuC_SpSMuD3T
Sp1g25580.b_iso.1	3374.26	-0.403471	0.103128	-3.91235	9.14008e-05	0.000233089	SpSMuC_SpSMuD3T
Sp1g25590_v2.1	713.728	-0.525554	0.127173	-4.13263	3.58642e-05	9.72714e-05	SpSMuC_SpSMuD3T
Sp1g25600_v2.1	364.354	-0.640123	0.176897	-3.61865	0.000296143	0.000701849	SpSMuC_SpSMuD3T
Sp1g25610_v2.1	454.104	-0.786627	0.140333	-5.60508	2.08156e-08	8.35335e-08	SpSMuC_SpSMuD3T
Sp1g25650_iso.1	515.164	1.0013	0.125979	7.94644	1.91944e-15	1.52739e-14	SpSMuC_SpSMuD3T
Sp1g25660_v2.1	4.75812	1.79248	0.512272	3.68423	0.000229393	0.000552082	SpSMuC_SpSMuD3T
Sp1g25690.b_iso.1	639.971	-0.471574	0.16878	-2.79399	0.00520626	0.0100801	SpSMuC_SpSMuD3T
Sp1g25700_iso.1	1140.25	1.44263	0.127481	11.3141	1.11719e-29	2.09073e-28	SpSMuC_SpSMuD3T
Sp1g25730.a.x_v2.1	2561.1	0.304389	0.0993141	3.06489	0.00217748	0.00449699	SpSMuC_SpSMuD3T
Sp1g25750_v2.1	16.6934	1.41878	0.470419	2.98122	0.00287104	0.00581646	SpSMuC_SpSMuD3T
Sp1g25770_iso.1	4425.18	-0.366656	0.110831	-3.30826	0.000938792	0.00205933	SpSMuC_SpSMuD3T
Sp1g25780_iso.1	6509.69	-0.313117	0.0920315	-3.40228	0.00066825	0.00150446	SpSMuC_SpSMuD3T
Sp1g25800_v2.1	127.018	-0.862368	0.217346	-3.96623	7.30195e-05	0.000189159	SpSMuC_SpSMuD3T
Sp1g25810_iso.1	2536.23	-1.01235	0.0933967	-10.8389	2.2509e-27	3.80168e-26	SpSMuC_SpSMuD3T
Sp1g25840_iso.1	8363.9	-0.533653	0.0982757	-5.43015	5.63067e-08	2.1501e-07	SpSMuC_SpSMuD3T
Sp1g25850_iso.1	493.065	1.12879	0.127812	8.8288	1.05802e-18	1.08441e-17	SpSMuC_SpSMuD3T
Sp1g25860_v2.1	939.812	-0.604865	0.141138	-4.28562	1.82231e-05	5.13727e-05	SpSMuC_SpSMuD3T
Sp1g25880_iso.1	1059.42	-0.392963	0.0997415	-3.93982	8.15426e-05	0.000209401	SpSMuC_SpSMuD3T
Sp1g25890.b_iso.1	410.344	-0.474408	0.123881	-3.82945	0.000128431	0.000321558	SpSMuC_SpSMuD3T
Sp1g25910_iso.1	500.308	2.38472	0.208142	11.4381	2.69741e-30	5.20127e-29	SpSMuC_SpSMuD3T
Sp1g25930_iso.1	1594.52	-0.878306	0.0933615	-9.4073	5.09052e-21	6.12499e-20	SpSMuC_SpSMuD3T
Sp1g25950.a_iso.1	555.343	0.917828	0.13379	6.85902	6.93323e-12	3.95107e-11	SpSMuC_SpSMuD3T
Sp1g25960_v2.1	75.1089	-1.48351	0.301401	-4.91168	9.02994e-07	3.00091e-06	SpSMuC_SpSMuD3T
Sp1g25970.b_iso.1	264.438	0.760911	0.159269	4.77608	1.78749e-06	5.72083e-06	SpSMuC_SpSMuD3T
Sp1g25980_iso.1	3745.02	-0.438956	0.0825171	-5.31958	1.04007e-07	3.85771e-07	SpSMuC_SpSMuD3T
Sp1g25990_iso.1	658.905	-0.594311	0.111922	-5.30985	1.09716e-07	4.05582e-07	SpSMuC_SpSMuD3T
Sp1g26010_v2.1	88.3403	1.89357	0.285245	6.60155	4.06891e-11	2.16129e-10	SpSMuC_SpSMuD3T
Sp1g26020.a.x_iso.1	1452.64	0.508763	0.0980213	5.19022	2.1004e-07	7.49863e-07	SpSMuC_SpSMuD3T
Sp1g26030_v2.1	880.456	-0.351719	0.117582	-2.99128	0.00277814	0.00564461	SpSMuC_SpSMuD3T
Sp1g26040_iso.1	458.771	1.65112	0.162089	10.1787	2.46799e-24	3.6023e-23	SpSMuC_SpSMuD3T
Sp1g26050.b_iso.1	11900.3	-0.308505	0.0725852	-4.25024	2.13543e-05	5.96701e-05	SpSMuC_SpSMuD3T
Sp1g26070_v2.1	36.1272	4.51806	0.462108	6.91319	4.73878e-12	2.75367e-11	SpSMuC_SpSMuD3T
Sp1g26080_iso.1	802.237	-0.296234	0.120881	-2.45059	0.0142624	0.0254396	SpSMuC_SpSMuD3T
Sp1g26090_v2.1	3.25389	1.40842	0.498262	3.09152	0.00199133	0.00413823	SpSMuC_SpSMuD3T
Sp1g26200_iso.1	14914.9	1.17878	0.0812097	14.5151	9.72637e-48	3.4263e-46	SpSMuC_SpSMuD3T
Sp1g26220_iso.1	25888.4	-1.52222	0.168744	-9.02087	1.86606e-19	2.01094e-18	SpSMuC_SpSMuD3T
Sp1g26230.b_iso.1	4917.01	0.232718	0.0963745	2.41471	0.0157476	0.0278118	SpSMuC_SpSMuD3T
Sp1g26240_iso.1	4494.11	-0.558114	0.085326	-6.54093	6.11384e-11	3.19168e-10	SpSMuC_SpSMuD3T
Sp1g26250_v2.1	14.5259	-1.46	0.452933	-3.1912	0.00141684	0.00302198	SpSMuC_SpSMuD3T
Sp1g26260_iso.1	3203.79	-0.274574	0.0914794	-3.00149	0.00268665	0.00547411	SpSMuC_SpSMuD3T
Sp1g26310.b_v2.1	479.212	1.09799	0.147106	7.46159	8.54856e-14	5.86507e-13	SpSMuC_SpSMuD3T
Sp1g26320_iso.1	1153.04	0.422579	0.138242	3.05677	0.00223735	0.00461246	SpSMuC_SpSMuD3T
Sp1g26330_iso.1	1933.7	-0.524431	0.0957289	-5.47828	4.2949e-08	1.66428e-07	SpSMuC_SpSMuD3T
Sp1g26340.a_iso.1	797.184	-0.298813	0.126344	-2.36506	0.0180271	0.031469	SpSMuC_SpSMuD3T
Sp1g26350_iso.1	1494.91	-1.43989	0.101219	-14.2238	6.52579e-46	2.17457e-44	SpSMuC_SpSMuD3T
Sp1g26360_v2.1	22.7047	-0.946908	0.371012	-2.54558	0.0109096	0.0199272	SpSMuC_SpSMuD3T
Sp1g26370_iso.1	1081.14	-1.08603	0.132101	-8.22078	2.02181e-16	1.72827e-15	SpSMuC_SpSMuD3T
Sp1g26400_v2.1	60.9494	0.671481	0.277079	2.42127	0.0154664	0.0273405	SpSMuC_SpSMuD3T
Sp1g26410_iso.1	672.585	0.567567	0.119433	4.75197	2.01448e-06	6.41111e-06	SpSMuC_SpSMuD3T
Sp1g26430_iso.1	243.446	-1.22204	0.158077	-7.72669	1.10383e-14	8.22183e-14	SpSMuC_SpSMuD3T
Sp1g26500_iso.1	719.217	-0.76216	0.132206	-5.76481	8.17504e-09	3.42766e-08	SpSMuC_SpSMuD3T
Sp1g26510_v2.1	1136.23	-0.958374	0.126358	-7.58423	3.34454e-14	2.37955e-13	SpSMuC_SpSMuD3T
Sp1g26520.b_iso.1	1577.08	0.709592	0.101785	6.97118	3.143e-12	1.86621e-11	SpSMuC_SpSMuD3T
Sp1g26540.b_iso.1	552.814	1.09627	0.128914	8.5016	1.86992e-17	1.73192e-16	SpSMuC_SpSMuD3T
Sp1g26550_iso.1	160.8	1.07787	0.195891	5.49735	3.85538e-08	1.50426e-07	SpSMuC_SpSMuD3T
Sp1g26580_iso.1	1897.53	-0.316146	0.103049	-3.0679	0.00215565	0.00445499	SpSMuC_SpSMuD3T
Sp1g26600.a_iso.1	5277.44	8.12572	0.185154	41.9195	0	0	SpSMuC_SpSMuD3T
Sp1g26620_v2.1	17.4511	3.2044	0.479005	4.9611	7.00941e-07	2.36049e-06	SpSMuC_SpSMuD3T
Sp1g26640.b_v2.1	539.523	0.854392	0.132874	6.42898	1.28464e-10	6.48805e-10	SpSMuC_SpSMuD3T
Sp1g26650_iso.1	1677.67	1.03785	0.18807	5.51801	3.42863e-08	1.34527e-07	SpSMuC_SpSMuD3T
Sp1g26690.b_iso.1	1064.06	0.957288	0.113996	8.39669	4.59233e-17	4.12052e-16	SpSMuC_SpSMuD3T
Sp1g26700_v2.1	2.78019	1.26773	0.489575	2.85672	0.00428044	0.00842977	SpSMuC_SpSMuD3T
Sp1g26720_iso.1	318.594	-0.30588	0.132816	-2.30303	0.0212774	0.0366213	SpSMuC_SpSMuD3T
Sp1g26730_iso.1	48.7953	-1.41008	0.306995	-4.57932	4.66481e-06	1.41846e-05	SpSMuC_SpSMuD3T
Sp1g26760.b_iso.1	90.0664	-1.95926	0.259217	-7.5234	5.33717e-14	3.72766e-13	SpSMuC_SpSMuD3T
Sp1g26780_iso.1	1412.66	-0.414151	0.125614	-3.29699	0.000977259	0.00213724	SpSMuC_SpSMuD3T
Sp1g26790.b_iso.1	1669.1	0.736876	0.0905375	8.13858	3.99948e-16	3.35182e-15	SpSMuC_SpSMuD3T
Sp1g26830_iso.1	2341.08	0.482847	0.0983415	4.90982	9.11588e-07	3.02803e-06	SpSMuC_SpSMuD3T
Sp1g26840_v2.1	6460.86	-0.318733	0.108406	-2.94017	0.00328035	0.00658142	SpSMuC_SpSMuD3T
Sp1g26960_iso.1	2111.62	0.422033	0.116507	3.62234	0.00029195	0.000692747	SpSMuC_SpSMuD3T
Sp1g26980_iso.1	898.445	-0.920784	0.119004	-7.73711	1.01705e-14	7.59434e-14	SpSMuC_SpSMuD3T
Sp1g27000_iso.1	151.855	0.939606	0.199426	4.7075	2.50772e-06	7.88505e-06	SpSMuC_SpSMuD3T
Sp1g27010.b_iso.1	1695.86	-0.373256	0.0943939	-3.95424	7.67782e-05	0.000198186	SpSMuC_SpSMuD3T
Sp1g27040.b_iso.1	3866.9	-0.813874	0.0881808	-9.22951	2.71867e-20	3.12924e-19	SpSMuC_SpSMuD3T
Sp1g27080_iso.1	2.40413	1.13409	0.478938	2.62805	0.00858751	0.016008	SpSMuC_SpSMuD3T
Sp1g27100_iso.1	621.437	1.32568	0.111087	11.9293	8.32654e-33	1.77002e-31	SpSMuC_SpSMuD3T
Sp1g27110_v2.1	29.9971	1.47737	0.358642	4.08147	4.47517e-05	0.00011978	SpSMuC_SpSMuD3T
Sp1g27120.a_iso.1	1267.11	0.502725	0.138068	3.64104	0.000271538	0.000646827	SpSMuC_SpSMuD3T
Sp1g27130.ia2_v2.1	24.4984	-0.998441	0.411877	-2.41738	0.0156326	0.0276226	SpSMuC_SpSMuD3T
Sp1g27150_iso.1	113.235	-1.45076	0.210453	-6.88236	5.88696e-12	3.38707e-11	SpSMuC_SpSMuD3T
Sp1g27160_v2.1	35545.4	-1.30534	0.147239	-8.86546	7.61904e-19	7.89398e-18	SpSMuC_SpSMuD3T
Sp1g27170_iso.1	196.403	-1.05839	0.190907	-5.54218	2.98731e-08	1.18028e-07	SpSMuC_SpSMuD3T
Sp1g27180_iso.1	2804.85	-0.411911	0.132684	-3.10446	0.00190626	0.00397406	SpSMuC_SpSMuD3T
Sp1g27200_iso.1	446.768	-0.61233	0.122434	-5.00109	5.70062e-07	1.94253e-06	SpSMuC_SpSMuD3T
Sp1g27210.a_iso.1	1218.38	0.298217	0.0921336	3.23674	0.00120903	0.00260526	SpSMuC_SpSMuD3T
Sp1g27220.a_iso.1	4105.82	-0.35204	0.0821896	-4.28327	1.84169e-05	5.1898e-05	SpSMuC_SpSMuD3T
Sp1g27240_iso.1	1419.2	-0.559839	0.101644	-5.50777	3.6341e-08	1.4211e-07	SpSMuC_SpSMuD3T
Sp1g27260_iso.1	81.4514	-0.681088	0.225236	-3.02273	0.00250503	0.00512398	SpSMuC_SpSMuD3T
Sp1g27270_iso.1	595.617	0.685249	0.140016	4.8935	9.90604e-07	3.27338e-06	SpSMuC_SpSMuD3T
Sp1g27280.b_iso.1	681.905	1.17279	0.134907	8.69141	3.57959e-18	3.51585e-17	SpSMuC_SpSMuD3T
Sp1g27300.a_iso.1	898.237	-0.569294	0.12166	-4.67937	2.87757e-06	8.97394e-06	SpSMuC_SpSMuD3T
Sp1g27340.a_iso.1	1591.09	-0.269607	0.120388	-2.23947	0.0251253	0.0425591	SpSMuC_SpSMuD3T
Sp1g27360_iso.1	1107.34	-0.669759	0.198685	-3.37101	0.000748935	0.00167068	SpSMuC_SpSMuD3T
Sp1g27380_v2.1	13.4323	1.82846	0.468965	3.76458	0.000166826	0.000410167	SpSMuC_SpSMuD3T
Sp1g27400_iso.1	4012.62	0.797171	0.0819195	9.73098	2.22432e-22	2.91022e-21	SpSMuC_SpSMuD3T
Sp1g27420_v2.1	1.93691	0.898047	0.451936	2.22827	0.0258625	0.0437124	SpSMuC_SpSMuD3T
Sp1g27430_v2.1	4.12896	1.59055	0.506244	3.39952	0.000675047	0.00151854	SpSMuC_SpSMuD3T
Sp1g27440_iso.1	336.791	-0.828131	0.142729	-5.80126	6.58188e-09	2.7949e-08	SpSMuC_SpSMuD3T
Sp1g27450.b_iso.1	464.728	-0.78909	0.158452	-4.97922	6.38414e-07	2.1593e-06	SpSMuC_SpSMuD3T
Sp1g27480_iso.1	143.004	0.452314	0.183695	2.46175	0.0138261	0.0247328	SpSMuC_SpSMuD3T
Sp1g27490.a_iso.1	7331.23	-0.328182	0.0984863	-3.33227	0.000861411	0.00189855	SpSMuC_SpSMuD3T
Sp1g27500.b_iso.1	1733.67	0.552445	0.10687	5.1692	2.35095e-07	8.34477e-07	SpSMuC_SpSMuD3T
Sp1g27510_iso.1	7100.23	-0.214181	0.0843031	-2.54061	0.011066	0.0201813	SpSMuC_SpSMuD3T
Sp1g27550_v2.1	104.822	-0.716431	0.20825	-3.43939	0.000583027	0.00132526	SpSMuC_SpSMuD3T
Sp1g27560.b_iso.1	3240.88	0.278036	0.0848075	3.27843	0.00104385	0.00227363	SpSMuC_SpSMuD3T
Sp1g27580_iso.1	1151.95	-0.786553	0.114866	-6.84747	7.51671e-12	4.27081e-11	SpSMuC_SpSMuD3T
Sp1g27600.b_v2.1	77.659	-1.11519	0.254448	-4.37669	1.20497e-05	3.46544e-05	SpSMuC_SpSMuD3T
Sp1g27630.a_iso.1	1901.21	0.79784	0.113616	7.02196	2.18779e-12	1.32036e-11	SpSMuC_SpSMuD3T
Sp1g27640_iso.1	1116.82	-0.938794	0.10399	-9.02732	1.7592e-19	1.90066e-18	SpSMuC_SpSMuD3T
Sp1g27650.a_iso.1	1598.95	0.30492	0.104491	2.9181	0.00352171	0.00703067	SpSMuC_SpSMuD3T
Sp1g27660_v2.1	61.083	-0.679404	0.288864	-2.35046	0.0187502	0.0326172	SpSMuC_SpSMuD3T
Sp1g27680_iso.1	3606.71	-0.320963	0.101269	-3.1694	0.00152754	0.00323865	SpSMuC_SpSMuD3T
Sp1g27720_iso.1	48014.7	-0.948211	0.126259	-7.51005	5.91049e-14	4.11574e-13	SpSMuC_SpSMuD3T
Sp1g27730_iso.1	1178.47	-0.55582	0.133566	-4.16139	3.1631e-05	8.65404e-05	SpSMuC_SpSMuD3T
Sp1g27750_iso.1	12018.4	-0.446336	0.144795	-3.08256	0.00205231	0.00425568	SpSMuC_SpSMuD3T
Sp1g27770_iso.1	820.335	2.11024	0.199311	10.5802	3.6833e-26	5.87534e-25	SpSMuC_SpSMuD3T
Sp1g27780_iso.1	45.6615	2.79263	0.357368	7.51118	5.85978e-14	4.08179e-13	SpSMuC_SpSMuD3T
Sp1g27790_v2.1	38.6912	0.874146	0.347558	2.50751	0.0121586	0.0220015	SpSMuC_SpSMuD3T
Sp1g27800_iso.1	6157.33	1.10971	0.0931373	11.9145	9.9438e-33	2.10103e-31	SpSMuC_SpSMuD3T
Sp1g27830_iso.1	577.93	3.63958	0.208682	17.3378	2.43743e-67	1.45551e-65	SpSMuC_SpSMuD3T
Sp1g27860_iso.1	168.204	-0.574578	0.170152	-3.37631	0.000734641	0.00164089	SpSMuC_SpSMuD3T
Sp1g27900_iso.1	1817.75	-0.412645	0.161301	-2.55825	0.0105199	0.0192962	SpSMuC_SpSMuD3T
Sp1g27910.a_iso.1	8018.78	0.459885	0.0730435	6.29601	3.05404e-10	1.48971e-09	SpSMuC_SpSMuD3T
Sp1g27920_iso.1	414.62	-0.543716	0.143932	-3.77741	0.000158471	0.000391046	SpSMuC_SpSMuD3T
Sp1g27970_iso.1	737.622	1.23226	0.12193	10.1039	5.30963e-24	7.59658e-23	SpSMuC_SpSMuD3T
Sp1g28000_v2.1	75.2416	-0.526352	0.242335	-2.17176	0.0298737	0.0497776	SpSMuC_SpSMuD3T
Sp1g28010_iso.1	5077.75	-0.954153	0.132344	-7.20958	5.61263e-13	3.57137e-12	SpSMuC_SpSMuD3T
Sp1g28060_v2.1	11.9338	2.87328	0.499346	4.53913	5.64872e-06	1.69963e-05	SpSMuC_SpSMuD3T
Sp1g28070.ib2_v2.1	537.13	-0.314088	0.112204	-2.79926	0.00512194	0.00993024	SpSMuC_SpSMuD3T
Sp1g28080_v2.1	7.09159	2.28002	0.516643	4.34907	1.36716e-05	3.90883e-05	SpSMuC_SpSMuD3T
Sp1g28110_v2.1	1735.7	-1.57055	0.112948	-13.9035	6.03174e-44	1.90113e-42	SpSMuC_SpSMuD3T
Sp1g28140_iso.1	1088.7	-0.702018	0.158416	-4.43143	9.36091e-06	2.72923e-05	SpSMuC_SpSMuD3T
Sp1g28160_iso.1	3200.81	0.616978	0.0921199	6.69747	2.12065e-11	1.15662e-10	SpSMuC_SpSMuD3T
Sp1g28170_iso.1	3351.39	0.295326	0.118096	2.50073	0.0123938	0.0223885	SpSMuC_SpSMuD3T
Sp1g28180_v2.1	72.4474	-1.03728	0.260128	-3.98358	6.78844e-05	0.000176818	SpSMuC_SpSMuD3T
Sp1g28210.b_v2.1	3963.25	0.497008	0.08233	6.03674	1.57257e-09	7.12362e-09	SpSMuC_SpSMuD3T
Sp1g28220_v2.1	220.107	-1.73806	0.17873	-9.71138	2.69655e-22	3.50836e-21	SpSMuC_SpSMuD3T
Sp1g28260_iso.1	1138.26	-0.325809	0.131034	-2.48647	0.0129018	0.0232222	SpSMuC_SpSMuD3T
Sp1g28270_iso.1	356.098	0.533756	0.150246	3.55227	0.000381925	0.000892336	SpSMuC_SpSMuD3T
Sp1g28280_iso.1	3418.5	-1.63763	0.117464	-13.9407	3.58288e-44	1.13783e-42	SpSMuC_SpSMuD3T
Sp1g28340.a.x_v2.1	121.546	1.09374	0.253496	4.31007	1.63199e-05	4.62501e-05	SpSMuC_SpSMuD3T
Sp1g28360_iso.1	505.272	-1.77323	0.18334	-9.6672	4.15606e-22	5.34752e-21	SpSMuC_SpSMuD3T
Sp1g28380_v2.1	544.087	-1.20069	0.120855	-9.933	2.99119e-23	4.11117e-22	SpSMuC_SpSMuD3T
Sp1g28390_v2.1	4.29346	1.55348	0.513171	2.92115	0.00348747	0.00696896	SpSMuC_SpSMuD3T
Sp1g28400_iso.1	3816.29	-0.323067	0.0954612	-3.38428	0.000713658	0.00159811	SpSMuC_SpSMuD3T
Sp1g28430_iso.1	22780	-0.775224	0.159571	-4.85819	1.18464e-06	3.88271e-06	SpSMuC_SpSMuD3T
Sp1g28450_iso.1	891.924	2.7815	0.113562	24.452	4.79512e-132	9.05457e-130	SpSMuC_SpSMuD3T
Sp1g28460_iso.1	1255.53	-1.00244	0.133639	-7.50085	6.3406e-14	4.40063e-13	SpSMuC_SpSMuD3T
Sp1g28470_v2.1	98.2889	-0.647853	0.26576	-2.43786	0.0147743	0.0262521	SpSMuC_SpSMuD3T
Sp1g28480.ia2c_iso.1	836.364	0.764459	0.120722	6.33187	2.42203e-10	1.19222e-09	SpSMuC_SpSMuD3T
Sp1g28490.b_iso.1	2962.21	0.467378	0.118278	3.95149	7.7666e-05	0.000200305	SpSMuC_SpSMuD3T
Sp1g28500_iso.1	2402.77	2.54227	0.1252	20.2974	1.35437e-91	1.33903e-89	SpSMuC_SpSMuD3T
Sp1g28510_iso.1	159.858	-0.510938	0.17639	-2.89646	0.00377396	0.00749287	SpSMuC_SpSMuD3T
Sp1g28530_iso.1	1338.11	1.08298	0.104515	10.361	3.73128e-25	5.65493e-24	SpSMuC_SpSMuD3T
Sp1g28540_v2.1	9.6807	2.65179	0.513402	4.82784	1.38024e-06	4.47761e-06	SpSMuC_SpSMuD3T
Sp1g28550.a_iso.1	80.5253	4.42617	0.362736	10.5057	8.128e-26	1.27327e-24	SpSMuC_SpSMuD3T
Sp1g28560_iso.1	621.663	1.12719	0.115947	9.71903	2.50151e-22	3.26474e-21	SpSMuC_SpSMuD3T
Sp1g28570.b_iso.1	749.578	0.319443	0.103937	3.07338	0.00211651	0.0043823	SpSMuC_SpSMuD3T
Sp1g28590_v2.1	283.616	2.07343	0.181239	11.4135	3.58148e-30	6.8555e-29	SpSMuC_SpSMuD3T
Sp1g28600_iso.1	690.798	0.370112	0.132122	2.80114	0.00509232	0.00987647	SpSMuC_SpSMuD3T
Sp1g28610_iso.1	148.514	-1.00283	0.242189	-4.1402	3.47007e-05	9.43111e-05	SpSMuC_SpSMuD3T
Sp1g28640.b.ib2c_iso.1	1816.54	-0.42242	0.129194	-3.26966	0.00107677	0.002339	SpSMuC_SpSMuD3T
Sp1g28650_iso.1	9020.24	-0.609039	0.0928502	-6.55936	5.4041e-11	2.836e-10	SpSMuC_SpSMuD3T
Sp1g28670_iso.1	789.971	-0.876028	0.147079	-5.95598	2.58522e-09	1.14438e-08	SpSMuC_SpSMuD3T
Sp1g28680.b_iso.1	1276.15	0.948711	0.092377	10.2691	9.70803e-25	1.4462e-23	SpSMuC_SpSMuD3T
Sp1g28690.a_iso.1	2677.86	-0.626229	0.14198	-4.41067	1.03053e-05	2.99042e-05	SpSMuC_SpSMuD3T
Sp1g28700_iso.1	914.56	0.494881	0.107116	4.61988	3.83954e-06	1.1814e-05	SpSMuC_SpSMuD3T
Sp1g28720_iso.1	809.787	0.443661	0.105254	4.21497	2.49815e-05	6.92333e-05	SpSMuC_SpSMuD3T
Sp1g28730.b_iso.1	1392.96	0.729357	0.125701	5.80203	6.55179e-09	2.78381e-08	SpSMuC_SpSMuD3T
Sp1g28750.a.ib2c_iso.1	1333.3	-0.324085	0.0888852	-3.64609	0.000266259	0.000635045	SpSMuC_SpSMuD3T
Sp1g28760_v2.1	47.6339	0.718673	0.326405	2.1998	0.027821	0.0466951	SpSMuC_SpSMuD3T
Sp1g28770_iso.1	1038.66	1.34422	0.105839	12.6979	6.0737e-37	1.51553e-35	SpSMuC_SpSMuD3T
Sp1g28820_iso.1	625.889	0.550492	0.113784	4.83774	1.31325e-06	4.27616e-06	SpSMuC_SpSMuD3T
Sp1g28850.b_iso.1	162.805	-0.856096	0.224904	-3.80624	0.000141093	0.000351224	SpSMuC_SpSMuD3T
Sp1g28860_iso.1	1990.93	-0.269859	0.0962883	-2.80262	0.00506899	0.0098376	SpSMuC_SpSMuD3T
Sp1g28900_iso.1	91.5743	-0.491401	0.216534	-2.26908	0.0232636	0.0396976	SpSMuC_SpSMuD3T
Sp1g28920_iso.1	197.454	0.901787	0.208834	4.31619	1.58747e-05	4.50615e-05	SpSMuC_SpSMuD3T
Sp1g28990.b_v2.1	1337.18	0.875592	0.104069	8.41307	3.99407e-17	3.59295e-16	SpSMuC_SpSMuD3T
Sp1g29040_iso.1	2856.81	1.64623	0.131086	12.557	3.63818e-36	8.78527e-35	SpSMuC_SpSMuD3T
Sp1g29070.b_iso.1	819.425	-0.241274	0.10246	-2.35482	0.0185315	0.032277	SpSMuC_SpSMuD3T
Sp1g29120_iso.1	1318.8	-0.450195	0.104314	-4.31577	1.59044e-05	4.51397e-05	SpSMuC_SpSMuD3T
Sp1g29130_iso.1	366.493	1.32374	0.19431	6.80837	9.87109e-12	5.56028e-11	SpSMuC_SpSMuD3T
Sp1g29140.a_iso.1	1853.27	-0.477655	0.149657	-3.19166	0.00141459	0.00301779	SpSMuC_SpSMuD3T
Sp1g29180_v2.1	246.224	-1.7502	0.184856	-9.45728	3.16059e-21	3.85375e-20	SpSMuC_SpSMuD3T
Sp1g29240.a_iso.1	3289.13	1.26724	0.109171	11.6072	3.7895e-31	7.52872e-30	SpSMuC_SpSMuD3T
Sp1g29250_iso.1	765.211	0.942365	0.128811	7.31486	2.57644e-13	1.69445e-12	SpSMuC_SpSMuD3T
Sp1g29280.b_iso.1	746.055	0.412567	0.128737	3.2046	0.00135251	0.00289509	SpSMuC_SpSMuD3T
Sp1g29290_iso.1	6963.34	-0.564134	0.0971702	-5.80561	6.41305e-09	2.72708e-08	SpSMuC_SpSMuD3T
Sp1g29300_iso.1	584.719	0.551987	0.186477	2.96004	0.003076	0.00620171	SpSMuC_SpSMuD3T
Sp1g29310.a_v2.1	7.33757	1.68149	0.515588	3.10554	0.00189929	0.00396111	SpSMuC_SpSMuD3T
Sp1g29330_v2.1	29.5885	2.99362	0.468754	5.84147	5.17411e-09	2.21959e-08	SpSMuC_SpSMuD3T
Sp1g29360_iso.1	272.227	-1.35686	0.216154	-6.27524	3.49096e-10	1.69102e-09	SpSMuC_SpSMuD3T
Sp1g29370_iso.1	693.257	-0.354506	0.104942	-3.37812	0.000729839	0.00163068	SpSMuC_SpSMuD3T
Sp1g29410_iso.1	1665.17	1.01637	0.0948696	10.7125	8.88864e-27	1.45551e-25	SpSMuC_SpSMuD3T
Sp1g29420_iso.1	2473.88	0.32506	0.0881696	3.68675	0.000227141	0.0005471	SpSMuC_SpSMuD3T
Sp1g29430.b_v2.1	168.371	1.84265	0.201817	9.10266	8.81435e-20	9.70829e-19	SpSMuC_SpSMuD3T
Sp1g29470_iso.1	1264.75	0.73358	0.105792	6.93383	4.09583e-12	2.39801e-11	SpSMuC_SpSMuD3T
Sp1g29480_v2.1	14.6109	-1.30419	0.475149	-2.71923	0.00654349	0.0124547	SpSMuC_SpSMuD3T
Sp1g29490.b_iso.1	1555.19	1.35621	0.0888307	15.2652	1.30462e-52	5.21847e-51	SpSMuC_SpSMuD3T
Sp1g29520_v2.1	809.92	0.585631	0.118647	4.93564	7.98863e-07	2.67393e-06	SpSMuC_SpSMuD3T
Sp1g29550.a_iso.1	1331.57	0.510439	0.119954	4.25523	2.08835e-05	5.84319e-05	SpSMuC_SpSMuD3T
Sp1g29580_iso.1	134.222	-1.14455	0.227213	-5.03448	4.7915e-07	1.64504e-06	SpSMuC_SpSMuD3T
Sp1g29600_iso.1	1237.68	-1.39688	0.128911	-10.8349	2.3512e-27	3.96469e-26	SpSMuC_SpSMuD3T
Sp1g29620_iso.1	2259.56	-0.302179	0.0970205	-3.11457	0.00184212	0.0038503	SpSMuC_SpSMuD3T
Sp1g29690_v2.1	447.457	0.385484	0.150508	2.56107	0.0104349	0.0191587	SpSMuC_SpSMuD3T
Sp1g29740_iso.1	54.1548	-1.15296	0.27746	-4.14587	3.38528e-05	9.21739e-05	SpSMuC_SpSMuD3T
Sp1g29750_iso.1	208.173	0.394281	0.16696	2.36127	0.0182126	0.0317664	SpSMuC_SpSMuD3T
Sp1g29760_v2.1	134.893	-0.611841	0.250913	-2.43861	0.0147439	0.0262135	SpSMuC_SpSMuD3T
Sp1g29800.b_iso.1	531.208	0.428465	0.122947	3.48475	0.000492593	0.00113098	SpSMuC_SpSMuD3T
Sp1g29880_v2.1	68.6771	3.1136	0.434794	6.93501	4.06189e-12	2.37946e-11	SpSMuC_SpSMuD3T
Sp1g29890_iso.1	7584.81	-0.285067	0.0835709	-3.41108	0.000647068	0.00146023	SpSMuC_SpSMuD3T
Sp1g29930_iso.1	894.971	0.800427	0.12719	6.29264	3.12105e-10	1.52027e-09	SpSMuC_SpSMuD3T
Sp1g29960_iso.1	246.738	2.19225	0.219533	9.95794	2.32826e-23	3.2169e-22	SpSMuC_SpSMuD3T
Sp1g30130_iso.1	3.35214	1.30389	0.490246	2.98778	0.00281015	0.00570302	SpSMuC_SpSMuD3T
Sp1g30220_iso.1	294.87	-0.358354	0.144651	-2.47743	0.0132334	0.0237659	SpSMuC_SpSMuD3T
Sp1g30260_v2.1	770.434	-1.00468	0.116047	-8.65681	4.85142e-18	4.72298e-17	SpSMuC_SpSMuD3T
Sp1g30280_v2.1	60.2787	-0.752202	0.320139	-2.34943	0.0188021	0.0327047	SpSMuC_SpSMuD3T
Sp1g30340_iso.1	1381.01	0.292384	0.106409	2.74771	0.00600122	0.0114999	SpSMuC_SpSMuD3T
Sp1g30390.a.x_v2.1	4003.32	-0.524344	0.148867	-3.52224	0.000427919	0.000992276	SpSMuC_SpSMuD3T
Sp1g30430_iso.1	44040.7	0.734742	0.0824947	8.90653	5.26562e-19	5.51011e-18	SpSMuC_SpSMuD3T
Sp1g30470_iso.1	1717.1	-0.424688	0.113934	-3.72754	0.00019336	0.000470767	SpSMuC_SpSMuD3T
Sp1g30570_iso.1	232.227	2.73692	0.186275	14.5954	3.0042e-48	1.06907e-46	SpSMuC_SpSMuD3T
Sp1g30590_iso.1	917.039	0.402487	0.100947	3.98702	6.69095e-05	0.000174496	SpSMuC_SpSMuD3T
Sp1g30610_iso.1	34.677	1.24343	0.356207	3.47081	0.00051889	0.00118746	SpSMuC_SpSMuD3T
Sp1g30640.a_iso.1	11816.5	0.206547	0.0851268	2.42635	0.0152516	0.027004	SpSMuC_SpSMuD3T
Sp1g30740_v2.1	55.2084	-1.35593	0.296499	-4.56091	5.09327e-06	1.54248e-05	SpSMuC_SpSMuD3T
Sp1g30850.a_v2.1	98.9833	-0.931567	0.296676	-3.13977	0.00169083	0.00355499	SpSMuC_SpSMuD3T
Sp1g30920.a_iso.1	3060.4	0.199569	0.0875885	2.27848	0.0226979	0.0388231	SpSMuC_SpSMuD3T
Sp1g30960_v2.1	3892.6	1.2815	0.0900617	14.2284	6.10394e-46	2.03724e-44	SpSMuC_SpSMuD3T
Sp1g31070_iso.1	223.585	-1.02046	0.191999	-5.314	1.07246e-07	3.96802e-07	SpSMuC_SpSMuD3T
Sp1g31095.b.u.x_iso.1	1175.51	1.76094	0.126501	13.9157	5.08897e-44	1.60692e-42	SpSMuC_SpSMuD3T
Sp1g31120.a_iso.1	9806.99	0.40541	0.100051	4.05202	5.07777e-05	0.000134636	SpSMuC_SpSMuD3T
Sp1g31140_iso.1	2721.49	-0.400913	0.112382	-3.56744	0.000360486	0.000844978	SpSMuC_SpSMuD3T
Sp1g31180_iso.1	1034.56	0.581942	0.145211	4.00743	6.13827e-05	0.000161004	SpSMuC_SpSMuD3T
Sp1g31190_iso.1	1667.54	0.42738	0.0940635	4.54344	5.53424e-06	1.66735e-05	SpSMuC_SpSMuD3T
Sp1g31260_iso.1	18559.3	-2.44171	0.0864902	-28.2301	2.49845e-175	7.48109e-173	SpSMuC_SpSMuD3T
Sp1g31270_v2.1	138.821	-0.87082	0.209445	-4.15696	3.22517e-05	8.80776e-05	SpSMuC_SpSMuD3T
Sp1g31440_iso.1	388.67	0.403869	0.137229	2.94284	0.00325215	0.00652974	SpSMuC_SpSMuD3T
Sp1g31520_iso.1	616.867	1.1056	0.16698	6.61957	3.60247e-11	1.91936e-10	SpSMuC_SpSMuD3T
Sp1g31540_iso.1	1769.14	-0.391587	0.089944	-4.35368	1.33873e-05	3.82912e-05	SpSMuC_SpSMuD3T
Sp1g31900_iso.1	3414.86	-1.47885	0.114766	-12.8852	5.45449e-38	1.40796e-36	SpSMuC_SpSMuD3T
Sp1g31990_iso.1	5685.51	-0.963492	0.143584	-6.71027	1.94266e-11	1.0623e-10	SpSMuC_SpSMuD3T
Sp1g32010_iso.1	1599.87	-0.829868	0.115073	-7.21151	5.53345e-13	3.52526e-12	SpSMuC_SpSMuD3T
Sp1g32120_iso.1	58940.2	-0.928723	0.115322	-8.05328	8.06025e-16	6.63041e-15	SpSMuC_SpSMuD3T
Sp1g32170_iso.1	3481.76	0.473184	0.0770063	6.14469	8.01178e-10	3.73836e-09	SpSMuC_SpSMuD3T
Sp1g32200_iso.1	1389.02	1.27885	0.107096	11.9394	7.37115e-33	1.57652e-31	SpSMuC_SpSMuD3T
Sp1g32320_iso.1	1608.65	1.44859	0.106727	13.5708	5.96442e-42	1.76824e-40	SpSMuC_SpSMuD3T
Sp1g32340_v2.1	43.8395	4.15824	0.462697	6.18576	6.18022e-10	2.9181e-09	SpSMuC_SpSMuD3T
Sp1g32360_v2.1	238.362	0.533117	0.180974	2.94545	0.00322482	0.00648117	SpSMuC_SpSMuD3T
Sp1g32410.a_iso.1	727.536	-0.605428	0.126761	-4.77595	1.78858e-06	5.72346e-06	SpSMuC_SpSMuD3T
Sp1g32425.b.u.x_iso.1	711.031	1.2523	0.163758	7.64531	2.08444e-14	1.51912e-13	SpSMuC_SpSMuD3T
Sp1g32430_iso.1	1536.63	-0.813957	0.11474	-7.09383	1.3045e-12	8.02536e-12	SpSMuC_SpSMuD3T
Sp1g32440_iso.1	949.74	-0.372045	0.112959	-3.29361	0.000989102	0.00216112	SpSMuC_SpSMuD3T
Sp1g32510.b_iso.1	1630.76	0.474836	0.0944949	5.02492	5.0363e-07	1.7257e-06	SpSMuC_SpSMuD3T
Sp1g32580.b_iso.1	139.457	1.47368	0.2359	6.23446	4.5333e-10	2.16738e-09	SpSMuC_SpSMuD3T
Sp1g32600_iso.1	99.5031	1.15785	0.236198	4.89241	9.96107e-07	3.29105e-06	SpSMuC_SpSMuD3T
Sp1g32720_iso.1	1422.98	1.37788	0.102421	13.4509	3.04026e-41	8.81382e-40	SpSMuC_SpSMuD3T
Sp1g32760.a.ib2_v2.1	398.385	-0.439375	0.146792	-2.99309	0.00276164	0.00561381	SpSMuC_SpSMuD3T
Sp1g33070.b_iso.1	2330.07	0.245452	0.104792	2.34227	0.0191668	0.033281	SpSMuC_SpSMuD3T
Sp1g33080_iso.1	925.145	0.530229	0.104554	5.07111	3.95505e-07	1.37271e-06	SpSMuC_SpSMuD3T
Sp1g33180.a_iso.1	2126.37	0.567291	0.100417	5.64927	1.61132e-08	6.54522e-08	SpSMuC_SpSMuD3T
Sp1g33300_iso.1	233.351	0.888279	0.164275	5.40489	6.48497e-08	2.45929e-07	SpSMuC_SpSMuD3T
Sp1g33330_iso.1	2294.29	-1.13799	0.111845	-10.1744	2.58015e-24	3.76339e-23	SpSMuC_SpSMuD3T
Sp1g33370_iso.1	465.908	-0.609815	0.158593	-3.84506	0.000120522	0.000302894	SpSMuC_SpSMuD3T
Sp1g33390_iso.1	649.255	-1.64976	0.168067	-9.81324	9.87422e-23	1.31405e-21	SpSMuC_SpSMuD3T
Sp1g33410_v2.1	16.4146	1.07509	0.43536	2.44583	0.0144517	0.025751	SpSMuC_SpSMuD3T
Sp1g33420_iso.1	291.328	0.80516	0.174843	4.60363	4.15195e-06	1.27266e-05	SpSMuC_SpSMuD3T
Sp1g33480_v2.1	7.70662	1.79912	0.506451	3.31703	0.00090979	0.00199992	SpSMuC_SpSMuD3T
Sp1g33490_v2.1	67.3466	0.680282	0.247175	2.75	0.00595961	0.0114295	SpSMuC_SpSMuD3T
Sp1g33520_iso.1	346.682	3.44159	0.194915	17.4975	1.49701e-68	9.22864e-67	SpSMuC_SpSMuD3T
Sp1g33530_iso.1	35.6621	2.2413	0.35656	6.12743	8.93086e-10	4.14598e-09	SpSMuC_SpSMuD3T
Sp1g33540_iso.1	10324	-1.0136	0.108789	-9.31707	1.19603e-20	1.40441e-19	SpSMuC_SpSMuD3T
Sp1g33560_iso.1	55373.4	-0.703743	0.10488	-6.70997	1.94669e-11	1.06423e-10	SpSMuC_SpSMuD3T
Sp1g33600_iso.1	532.57	1.36289	0.148146	9.1955	3.73268e-20	4.24278e-19	SpSMuC_SpSMuD3T
Sp1g33610_v2.1	5.33275	1.76576	0.516503	3.23799	0.00120376	0.0025947	SpSMuC_SpSMuD3T
Sp1g33620_iso.1	477.346	-0.693002	0.133614	-5.18643	2.14361e-07	7.63988e-07	SpSMuC_SpSMuD3T
Sp1g33650_iso.1	1104.55	0.72207	0.112954	6.39222	1.6349e-10	8.17257e-10	SpSMuC_SpSMuD3T
Sp1g33660_iso.1	995.948	1.50995	0.166928	9.04297	1.52469e-19	1.65754e-18	SpSMuC_SpSMuD3T
Sp1g33670_iso.1	3.6209	1.13366	0.509984	2.17731	0.0294576	0.0491508	SpSMuC_SpSMuD3T
Sp1g33680_iso.1	2838.84	0.901049	0.0949832	9.48613	2.39782e-21	2.9477e-20	SpSMuC_SpSMuD3T
Sp1g33700.b_iso.1	1389.28	-0.44048	0.105202	-4.187	2.8266e-05	7.78113e-05	SpSMuC_SpSMuD3T
Sp1g33770.a_iso.1	1053.8	-1.11328	0.153438	-7.25514	4.0125e-13	2.58855e-12	SpSMuC_SpSMuD3T
Sp1g33790_iso.1	2214.42	-0.668703	0.125832	-5.31423	1.07108e-07	3.96362e-07	SpSMuC_SpSMuD3T
Sp1g33800_iso.1	459.822	1.33578	0.139635	9.5612	1.16404e-21	1.4601e-20	SpSMuC_SpSMuD3T
Sp1g33810_iso.1	26.9924	1.49682	0.387466	3.82342	0.000131616	0.000328922	SpSMuC_SpSMuD3T
Sp1g33840_iso.1	686.295	-0.476755	0.180944	-2.63485	0.00841733	0.01573	SpSMuC_SpSMuD3T
Sp1g33870_iso.1	1057.17	0.44788	0.111002	4.03477	5.46553e-05	0.000144315	SpSMuC_SpSMuD3T
Sp1g33890_iso.1	1867.83	-0.691336	0.159111	-4.34491	1.39333e-05	3.97932e-05	SpSMuC_SpSMuD3T
Sp1g33900_iso.1	866.981	1.18816	0.125446	9.46974	2.80552e-21	3.4368e-20	SpSMuC_SpSMuD3T
Sp1g33910_iso.1	947.232	0.847602	0.1143	7.41496	1.21663e-13	8.26065e-13	SpSMuC_SpSMuD3T
Sp1g33940.b.x_v2.1	200.396	1.44693	0.244471	5.91049	3.41102e-09	1.49196e-08	SpSMuC_SpSMuD3T
Sp1g33980.b_iso.1	1596.67	0.552344	0.0882134	6.26131	3.8176e-10	1.83947e-09	SpSMuC_SpSMuD3T
Sp1g34020_iso.1	51.9636	-1.83641	0.329637	-5.53971	3.0298e-08	1.19617e-07	SpSMuC_SpSMuD3T
Sp1g34030_iso.1	1003.66	-0.315588	0.106043	-2.97605	0.00291991	0.00590804	SpSMuC_SpSMuD3T
Sp1g34060_iso.1	1696.66	-0.948763	0.139711	-6.79078	1.11532e-11	6.25058e-11	SpSMuC_SpSMuD3T
Sp1g34090_iso.1	837.905	0.409975	0.10748	3.81429	0.000136574	0.000340581	SpSMuC_SpSMuD3T
Sp1g34095.a.u.x_v2.1	171.648	-0.9166	0.199126	-4.60158	4.19306e-06	1.28433e-05	SpSMuC_SpSMuD3T
Sp1g34100.a_iso.1	627.437	1.39549	0.144663	9.64306	5.25973e-22	6.7222e-21	SpSMuC_SpSMuD3T
Sp1g34120_iso.1	2288.15	-0.326735	0.0965214	-3.3851	0.000711531	0.00159385	SpSMuC_SpSMuD3T
Sp1g34140_iso.1	3839.3	-0.936321	0.140473	-6.66545	2.63864e-11	1.42983e-10	SpSMuC_SpSMuD3T
Sp1g34150.b_iso.1	54.9595	3.50024	0.348377	9.2863	1.59747e-20	1.85913e-19	SpSMuC_SpSMuD3T
Sp1g34160_iso.1	2381.14	0.353346	0.112847	3.13115	0.00174122	0.00365324	SpSMuC_SpSMuD3T
Sp1g34210_iso.1	531.176	-0.516073	0.116816	-4.41763	9.97868e-06	2.89927e-05	SpSMuC_SpSMuD3T
Sp1g34230_v2.1	61.1328	4.41692	0.433617	7.82062	5.2565e-15	4.02397e-14	SpSMuC_SpSMuD3T
Sp1g34270_iso.1	46453	1.92123	0.134746	14.258	4.00008e-46	1.33719e-44	SpSMuC_SpSMuD3T
Sp1g34310_v2.1	8.89581	2.05268	0.5148	4.24426	2.1932e-05	6.11865e-05	SpSMuC_SpSMuD3T
Sp1g34340_iso.1	499.957	-0.958982	0.171883	-5.57873	2.42287e-08	9.65645e-08	SpSMuC_SpSMuD3T
Sp1g34360.b_iso.1	1143.18	0.998729	0.111163	8.98339	2.62547e-19	2.80479e-18	SpSMuC_SpSMuD3T
Sp1g34380_iso.1	2320.27	-0.25208	0.0853165	-2.95466	0.00313016	0.00630363	SpSMuC_SpSMuD3T
Sp1g34400.a_iso.1	660.549	0.396901	0.10684	3.71479	0.000203376	0.000493547	SpSMuC_SpSMuD3T
Sp1g34453.ia2c_iso.1	1276.25	0.502663	0.0913577	5.50201	3.75489e-08	1.46696e-07	SpSMuC_SpSMuD3T
Sp1g34460.b.x_iso.1	854.471	0.845302	0.122172	6.91819	4.57434e-12	2.66107e-11	SpSMuC_SpSMuD3T
Sp1g34510.ib2_iso.1	3072.85	0.63252	0.144178	4.38703	1.14907e-05	3.31443e-05	SpSMuC_SpSMuD3T
Sp1g34540_v2.1	703.531	2.45713	0.158244	15.5064	3.13937e-54	1.32397e-52	SpSMuC_SpSMuD3T
Sp1g34620_iso.1	571.299	-0.508168	0.149978	-3.38834	0.00070316	0.00157628	SpSMuC_SpSMuD3T
Sp1g34670.b_v2.1	1008.28	-1.07897	0.150351	-7.17605	7.17563e-13	4.51791e-12	SpSMuC_SpSMuD3T
Sp1g34690.b_iso.1	1099.07	0.723417	0.104837	6.90002	5.19945e-12	3.01051e-11	SpSMuC_SpSMuD3T
Sp1g34700.a_v2.1	2158.65	0.249413	0.0896464	2.78217	0.00539962	0.0104317	SpSMuC_SpSMuD3T
Sp1g34710.b_iso.1	370.634	0.308607	0.13337	2.31377	0.0206805	0.035676	SpSMuC_SpSMuD3T
Sp1g34820_iso.1	160.205	-1.44487	0.201634	-7.15777	8.20025e-13	5.13526e-12	SpSMuC_SpSMuD3T
Sp1g34830_iso.1	321.498	-0.899236	0.143921	-6.24714	4.18037e-10	2.00689e-09	SpSMuC_SpSMuD3T
Sp1g34850.a_iso.1	1462.1	-0.506503	0.0967835	-5.23333	1.66479e-07	6.01745e-07	SpSMuC_SpSMuD3T
Sp1g34910.a_iso.1	4213.93	-0.53587	0.119115	-4.49877	6.83487e-06	2.0306e-05	SpSMuC_SpSMuD3T
Sp1g34940_iso.1	273.697	4.36042	0.217685	19.3664	1.48237e-83	1.20897e-81	SpSMuC_SpSMuD3T
Sp1g34990.b_iso.1	113.274	-1.06159	0.236204	-4.49231	7.04537e-06	2.08811e-05	SpSMuC_SpSMuD3T
Sp1g35020_iso.1	394.153	-0.563982	0.136184	-4.14131	3.45332e-05	9.38801e-05	SpSMuC_SpSMuD3T
Sp1g35040_v2.1	4795.78	0.592193	0.109182	5.42385	5.83299e-08	2.2233e-07	SpSMuC_SpSMuD3T
Sp1g35060_iso.1	1088.31	-1.16768	0.146261	-7.98281	1.43034e-15	1.15485e-14	SpSMuC_SpSMuD3T
Sp1g35080.a_iso.1	335.28	0.543661	0.159079	3.41717	0.000632766	0.0014298	SpSMuC_SpSMuD3T
Sp1g35090.b_iso.1	1435.1	-0.500423	0.0995532	-5.02666	4.99084e-07	1.71068e-06	SpSMuC_SpSMuD3T
Sp1g35100_iso.1	962.373	8.61812	0.357358	10.3649	3.58205e-25	5.43269e-24	SpSMuC_SpSMuD3T
Sp1g35120_v2.1	318.605	-0.378203	0.134551	-2.81088	0.00494066	0.00960632	SpSMuC_SpSMuD3T
Sp1g35130.b_iso.1	267.813	0.360248	0.141669	2.54272	0.0109993	0.0200737	SpSMuC_SpSMuD3T
Sp1g35150.ia2c_iso.1	738.257	0.426456	0.145525	2.93033	0.00338605	0.00677921	SpSMuC_SpSMuD3T
Sp1g35180.ia2c_iso.1	721.398	0.307514	0.102935	2.98742	0.00281347	0.0057091	SpSMuC_SpSMuD3T
Sp1g35200_iso.1	377.772	-0.326119	0.137119	-2.37836	0.0173897	0.0304679	SpSMuC_SpSMuD3T
Sp1g35210_iso.1	633.255	-1.3822	0.160826	-8.59285	8.48407e-18	8.08301e-17	SpSMuC_SpSMuD3T
Sp1g35270_iso.1	13916.5	1.70466	0.102747	16.5904	8.1707e-62	4.1975e-60	SpSMuC_SpSMuD3T
Sp1g35280.a_iso.1	692.976	0.982599	0.141968	6.92003	4.51546e-12	2.62973e-11	SpSMuC_SpSMuD3T
Sp1g35300_iso.1	6521.9	-1.04228	0.113626	-9.17281	4.60866e-20	5.20461e-19	SpSMuC_SpSMuD3T
Sp1g35320_iso.1	1069.07	1.09325	0.132859	8.22749	1.91171e-16	1.63749e-15	SpSMuC_SpSMuD3T
Sp1g35340_v2.1	36.511	-2.91967	0.380371	-7.33664	2.19018e-13	1.4518e-12	SpSMuC_SpSMuD3T
Sp1g35360.ib2_iso.1	9254.39	-0.5632	0.0995721	-5.65619	1.54767e-08	6.3001e-08	SpSMuC_SpSMuD3T
Sp1g35370_iso.1	3521.31	0.543474	0.0925994	5.86903	4.38348e-09	1.89673e-08	SpSMuC_SpSMuD3T
Sp1g35380_v2.1	437.106	-0.479608	0.117089	-4.096	4.20355e-05	0.000112928	SpSMuC_SpSMuD3T
Sp1g35390_iso.1	1036.75	0.595664	0.128717	4.6275	3.70115e-06	1.14082e-05	SpSMuC_SpSMuD3T
Sp1g35400_iso.1	4694.63	0.206445	0.0870771	2.37083	0.0177482	0.0310209	SpSMuC_SpSMuD3T
Sp1g35410_iso.1	667.856	-0.557082	0.130575	-4.26634	1.98709e-05	5.57257e-05	SpSMuC_SpSMuD3T
Sp1g35430_v2.1	1425.06	-1.0811	0.122711	-8.80962	1.25575e-18	1.28081e-17	SpSMuC_SpSMuD3T
Sp1g35440_v2.1	7.3051	1.80458	0.513114	3.25565	0.00113132	0.00244888	SpSMuC_SpSMuD3T
Sp1g35510_iso.1	1870.59	-0.406798	0.0977898	-4.15994	3.18335e-05	8.70604e-05	SpSMuC_SpSMuD3T
Sp1g35520.a_v2.1	402.836	-0.819511	0.137523	-5.95851	2.54547e-09	1.12797e-08	SpSMuC_SpSMuD3T
Sp1g35530.a_iso.1	264.831	-0.529932	0.142332	-3.72291	0.000196938	0.000478977	SpSMuC_SpSMuD3T
Sp1g35550_iso.1	3132.42	-1.08366	0.104766	-10.3434	4.48281e-25	6.74997e-24	SpSMuC_SpSMuD3T
Sp1g35580.a_iso.1	668.336	-0.334028	0.133393	-2.50405	0.0122779	0.0222002	SpSMuC_SpSMuD3T
Sp1g35600_iso.1	7869.31	-0.655526	0.0849336	-7.71808	1.18097e-14	8.77147e-14	SpSMuC_SpSMuD3T
Sp1g35610_iso.1	371.016	0.34808	0.136014	2.55901	0.010497	0.0192592	SpSMuC_SpSMuD3T
Sp1g35630_iso.1	4711.7	0.276735	0.0953507	2.90228	0.00370461	0.00737124	SpSMuC_SpSMuD3T
Sp1g35670_iso.1	3743.8	-1.57277	0.163086	-9.64327	5.24865e-22	6.71213e-21	SpSMuC_SpSMuD3T
Sp1g35680_iso.1	703.785	0.88649	0.124996	7.09113	1.33024e-12	8.17888e-12	SpSMuC_SpSMuD3T
Sp1g35690_iso.1	213.843	-0.421059	0.171283	-2.45821	0.013963	0.0249459	SpSMuC_SpSMuD3T
Sp1g35710_iso.1	844.622	0.523003	0.103549	5.05055	4.40547e-07	1.52023e-06	SpSMuC_SpSMuD3T
Sp1g35720.b_iso.1	5123.79	-0.567821	0.0890638	-6.37542	1.82457e-10	9.07956e-10	SpSMuC_SpSMuD3T
Sp1g35730.b_iso.1	1135.31	0.702646	0.120715	5.82044	5.86937e-09	2.50146e-08	SpSMuC_SpSMuD3T
Sp1g35780.a_v2.1	84.163	-1.24688	0.247698	-5.02531	5.02623e-07	1.72253e-06	SpSMuC_SpSMuD3T
Sp1g35790.b_iso.1	1437.42	0.628025	0.12944	4.85167	1.22428e-06	4.0039e-06	SpSMuC_SpSMuD3T
Sp1g35830_iso.1	18198.3	-0.42498	0.0919668	-4.62101	3.81873e-06	1.17568e-05	SpSMuC_SpSMuD3T
Sp1g35860.b_iso.1	834.099	0.288503	0.117247	2.46058	0.0138711	0.0248006	SpSMuC_SpSMuD3T
Sp1g35880_iso.1	966.528	0.453715	0.102005	4.44786	8.67297e-06	2.5453e-05	SpSMuC_SpSMuD3T
Sp1g35890_iso.1	54.8997	-0.864596	0.272149	-3.17431	0.00150192	0.00318787	SpSMuC_SpSMuD3T
Sp1g35910_iso.1	32.3932	0.896332	0.372275	2.39901	0.0164396	0.0289339	SpSMuC_SpSMuD3T
Sp1g35920_iso.1	922.322	-0.51133	0.149897	-3.41116	0.000646874	0.0014601	SpSMuC_SpSMuD3T
Sp1g36020.ia2_v2.1	297.878	0.604667	0.252807	2.39177	0.0167674	0.0294539	SpSMuC_SpSMuD3T
Sp1g36060_iso.1	137.231	0.57272	0.193924	2.95224	0.00315481	0.00635082	SpSMuC_SpSMuD3T
Sp1g36070_v2.1	316.624	0.711053	0.169956	4.18309	2.87579e-05	7.90513e-05	SpSMuC_SpSMuD3T
Sp1g36120.a_iso.1	3160.94	0.32195	0.103165	3.12071	0.00180417	0.00377474	SpSMuC_SpSMuD3T
Sp1g36130_iso.1	121.923	-1.33214	0.199744	-6.66029	2.73292e-11	1.47939e-10	SpSMuC_SpSMuD3T
Sp1g36150_iso.1	152.803	-1.26705	0.220765	-5.73419	9.798e-09	4.07796e-08	SpSMuC_SpSMuD3T
Sp1g36180_iso.1	2885.67	1.47282	0.112211	13.1243	2.38894e-39	6.53684e-38	SpSMuC_SpSMuD3T
Sp1g36190_iso.1	233.84	0.662871	0.237058	2.7954	0.00518356	0.0100395	SpSMuC_SpSMuD3T
Sp1g36210_iso.1	420.386	-0.496668	0.134094	-3.70383	0.000212372	0.000513476	SpSMuC_SpSMuD3T
Sp1g36220_iso.1	3984.46	-0.305974	0.116419	-2.62821	0.00858347	0.0160019	SpSMuC_SpSMuD3T
Sp1g36250_v2.1	23.269	-1.70801	0.452852	-3.75599	0.000172655	0.000423504	SpSMuC_SpSMuD3T
Sp1g36280_iso.1	1374.41	-0.462536	0.11591	-3.99047	6.59422e-05	0.000172123	SpSMuC_SpSMuD3T
Sp1g36290_iso.1	1975.69	5.78536	0.142645	39.9339	0	0	SpSMuC_SpSMuD3T
Sp1g36300_iso.1	255.592	2.12927	0.20055	10.5893	3.34117e-26	5.34587e-25	SpSMuC_SpSMuD3T
Sp1g36330_iso.1	19.8272	3.10944	0.479468	5.27623	1.31869e-07	4.83128e-07	SpSMuC_SpSMuD3T
Sp1g36370.b_iso.1	1198.18	-0.523681	0.140435	-3.72899	0.000192249	0.000468334	SpSMuC_SpSMuD3T
Sp1g36410_iso.1	1269.23	0.21548	0.0956467	2.25284	0.024269	0.0412386	SpSMuC_SpSMuD3T
Sp1g36430_iso.1	1908.17	-0.76145	0.10504	-7.24898	4.19916e-13	2.70397e-12	SpSMuC_SpSMuD3T
Sp1g36480.b_iso.1	4690.63	-0.510378	0.107933	-4.72864	2.2603e-06	7.14678e-06	SpSMuC_SpSMuD3T
Sp1g36520_iso.1	99.3372	-0.505126	0.223949	-2.25539	0.024109	0.0409928	SpSMuC_SpSMuD3T
Sp1g36530_iso.1	2150.14	1.26268	0.0974312	12.9586	2.10086e-38	5.52498e-37	SpSMuC_SpSMuD3T
Sp1g36540_v2.1	457.644	0.665	0.179027	3.71412	0.000203908	0.000494667	SpSMuC_SpSMuD3T
Sp1g36600_iso.1	698.59	0.478087	0.122885	3.89034	0.000100105	0.000253982	SpSMuC_SpSMuD3T
Sp1g36610.b_iso.1	760.248	0.707592	0.125704	5.62851	1.81775e-08	7.33961e-08	SpSMuC_SpSMuD3T
Sp1g36620_iso.1	733.892	-0.527185	0.139363	-3.7827	0.000155135	0.000383538	SpSMuC_SpSMuD3T
Sp1g36630_iso.1	3803.65	1.1047	0.089294	12.3711	3.74722e-35	8.76583e-34	SpSMuC_SpSMuD3T
Sp1g36640_iso.1	1582.45	-0.81034	0.171823	-4.71613	2.40372e-06	7.57283e-06	SpSMuC_SpSMuD3T
Sp1g36650_iso.1	5344.23	-0.294687	0.105302	-2.79849	0.00513429	0.00995143	SpSMuC_SpSMuD3T
Sp1g36680_iso.1	330.644	-0.652895	0.158974	-4.10691	4.0099e-05	0.000108058	SpSMuC_SpSMuD3T
Sp1g36690_v2.1	11.0249	2.27173	0.516491	4.55466	5.24696e-06	1.5865e-05	SpSMuC_SpSMuD3T
Sp1g36730_iso.1	621.49	-0.749595	0.131765	-5.68864	1.28053e-08	5.2545e-08	SpSMuC_SpSMuD3T
Sp1g36750_iso.1	114.476	-1.63346	0.218155	-7.47073	7.97497e-14	5.4859e-13	SpSMuC_SpSMuD3T
Sp1g36760.b_v2.1	199.236	-0.68371	0.191793	-3.56469	0.000364289	0.00085351	SpSMuC_SpSMuD3T
Sp1g36790_v2.1	113.304	-0.977599	0.228648	-4.27264	1.93176e-05	5.42466e-05	SpSMuC_SpSMuD3T
Sp1g36800.b_iso.1	888.448	0.324902	0.104546	3.10767	0.00188568	0.0039343	SpSMuC_SpSMuD3T
Sp1g36810_iso.1	40.1481	1.66931	0.362436	4.56064	5.09988e-06	1.54426e-05	SpSMuC_SpSMuD3T
Sp1g36870.b_iso.1	486.879	-0.667703	0.134893	-4.94959	7.43713e-07	2.49771e-06	SpSMuC_SpSMuD3T
Sp1g36880_iso.1	4199.01	0.755914	0.147168	5.13633	2.80154e-07	9.86397e-07	SpSMuC_SpSMuD3T
Sp1g36890_iso.1	5584.84	0.318742	0.0915167	3.48288	0.000496051	0.0011383	SpSMuC_SpSMuD3T
Sp1g36900_iso.1	59.7409	1.23075	0.339	3.62105	0.00029341	0.000695924	SpSMuC_SpSMuD3T
Sp1g36940_v2.1	2040.24	-1.63018	0.10646	-15.3107	6.48898e-53	2.6206e-51	SpSMuC_SpSMuD3T
Sp1g36980_v2.1	52.973	-1.51321	0.312411	-4.82275	1.41591e-06	4.58552e-06	SpSMuC_SpSMuD3T
Sp1g37000.a_iso.1	1243.42	0.28297	0.101571	2.7859	0.00533798	0.0103205	SpSMuC_SpSMuD3T
Sp1g37070.b_iso.1	663.372	-0.632257	0.138666	-4.55953	5.12689e-06	1.55221e-05	SpSMuC_SpSMuD3T
Sp1g37100_v2.1	741.216	2.88897	0.148236	19.4474	3.06332e-84	2.55805e-82	SpSMuC_SpSMuD3T
Sp1g37110_v2.1	1489.69	3.8268	0.146203	26.1038	3.30452e-150	7.52857e-148	SpSMuC_SpSMuD3T
Sp1g37120_iso.1	98.7661	-0.579677	0.209581	-2.76531	0.00568681	0.0109444	SpSMuC_SpSMuD3T
Sp1g37130_iso.1	1362.08	-0.719381	0.134399	-5.35253	8.67352e-08	3.24348e-07	SpSMuC_SpSMuD3T
Sp1g37150_v2.1	21.5637	-1.25641	0.4075	-3.0659	0.00217015	0.00448318	SpSMuC_SpSMuD3T
Sp1g37160_iso.1	6821.63	-0.394573	0.130703	-3.01887	0.00253717	0.00518669	SpSMuC_SpSMuD3T
Sp1g37170.b_iso.1	571.708	0.91144	0.137869	6.60982	3.84794e-11	2.04703e-10	SpSMuC_SpSMuD3T
Sp1g37200_iso.1	3130.46	0.73259	0.0867435	8.4453	3.03255e-17	2.75878e-16	SpSMuC_SpSMuD3T
Sp1g37210_iso.1	2414.02	-0.400631	0.0987173	-4.05838	4.94153e-05	0.000131323	SpSMuC_SpSMuD3T
Sp1g37240_iso.1	835.157	0.387613	0.109697	3.53335	0.000410324	0.000954325	SpSMuC_SpSMuD3T
Sp1g37270.b_iso.1	471.978	0.515449	0.153716	3.353	0.000799395	0.00177493	SpSMuC_SpSMuD3T
Sp1g37280.b.ib2c_iso.1	2360.16	-0.814579	0.121434	-6.70797	1.97345e-11	1.07801e-10	SpSMuC_SpSMuD3T
Sp1g37300.b_iso.1	501.694	-0.355721	0.122184	-2.91133	0.00359889	0.00717586	SpSMuC_SpSMuD3T
Sp1g37310_iso.1	4462.53	-0.541938	0.115889	-4.67637	2.92005e-06	9.10099e-06	SpSMuC_SpSMuD3T
Sp1g37330_iso.1	512.107	-1.09993	0.163082	-6.74381	1.54291e-11	8.54407e-11	SpSMuC_SpSMuD3T
Sp1g37340_iso.1	1111.23	0.314209	0.100965	3.11201	0.00185818	0.00388039	SpSMuC_SpSMuD3T
Sp1g37350.a_iso.1	2943.64	0.221553	0.100461	2.20535	0.0274297	0.0460974	SpSMuC_SpSMuD3T
Sp1g37360_v2.1	525.654	0.542129	0.115673	4.68634	2.78129e-06	8.69307e-06	SpSMuC_SpSMuD3T
Sp1g37370_iso.1	118.247	0.704996	0.198136	3.55598	0.000376575	0.000880916	SpSMuC_SpSMuD3T
Sp1g37380.b_iso.1	1645.44	0.325442	0.109274	2.97821	0.0028994	0.00586992	SpSMuC_SpSMuD3T
Sp1g37390_iso.1	485.166	-0.43559	0.16881	-2.58044	0.00986738	0.0181836	SpSMuC_SpSMuD3T
Sp1g37420.b_iso.1	2192.25	0.334623	0.0846605	3.95249	7.73408e-05	0.000199565	SpSMuC_SpSMuD3T
Sp1g37440.a_iso.1	851.741	0.313956	0.133221	2.3566	0.018443	0.0321334	SpSMuC_SpSMuD3T
Sp1g37460_iso.1	888.099	0.387463	0.145029	2.67156	0.00754995	0.0142347	SpSMuC_SpSMuD3T
Sp1g37510_iso.1	2388.96	-0.408484	0.102444	-3.98737	6.68093e-05	0.000174256	SpSMuC_SpSMuD3T
Sp1g37520.a_iso.1	447.117	0.791502	0.122863	6.44107	1.18636e-10	6.02229e-10	SpSMuC_SpSMuD3T
Sp1g37550_iso.1	338.928	-0.351703	0.137528	-2.55738	0.0105463	0.0193377	SpSMuC_SpSMuD3T
Sp1g37580_iso.1	1194.01	-1.5892	0.222336	-7.147	8.86959e-13	5.53953e-12	SpSMuC_SpSMuD3T
Sp1g37600_iso.1	5789.53	-0.309861	0.110557	-2.80273	0.00506725	0.00983603	SpSMuC_SpSMuD3T
Sp1g37620_v2.1	84.928	0.73424	0.241481	3.03812	0.00238056	0.00488606	SpSMuC_SpSMuD3T
Sp1g37630_iso.1	406.099	0.683374	0.151769	4.50219	6.72553e-06	2.00181e-05	SpSMuC_SpSMuD3T
Sp1g37640_iso.1	3323.2	-0.327358	0.135358	-2.41847	0.0155861	0.0275473	SpSMuC_SpSMuD3T
Sp1g37680_iso.1	979.098	0.374549	0.10827	3.45931	0.000541559	0.00123691	SpSMuC_SpSMuD3T
Sp1g37780_iso.1	1097.36	-0.874502	0.0993903	-8.79832	1.38877e-18	1.41098e-17	SpSMuC_SpSMuD3T
Sp1g37810_v2.1	57.545	1.14817	0.304819	3.75617	0.000172533	0.000423256	SpSMuC_SpSMuD3T
Sp1g37830_iso.1	1925.49	-0.416216	0.119355	-3.48725	0.000488017	0.00112146	SpSMuC_SpSMuD3T
Sp1g37840_iso.1	2352.01	-0.619221	0.158567	-3.90514	9.41704e-05	0.00023986	SpSMuC_SpSMuD3T
Sp1g37860_v2.1	123.797	-0.870777	0.228489	-3.81019	0.00013886	0.000346076	SpSMuC_SpSMuD3T
Sp1g37890_iso.1	1517.02	0.906667	0.117919	7.68836	1.49034e-14	1.09798e-13	SpSMuC_SpSMuD3T
Sp1g37910_iso.1	284.833	-0.972979	0.178881	-5.43838	5.37668e-08	2.05761e-07	SpSMuC_SpSMuD3T
Sp1g37970_iso.1	187.022	-0.664263	0.20105	-3.30398	0.000953215	0.00208858	SpSMuC_SpSMuD3T
Sp1g37990_iso.1	1222.18	-0.366834	0.130306	-2.81518	0.00487493	0.00949527	SpSMuC_SpSMuD3T
Sp1g38010.b_iso.1	1104.77	0.439244	0.0913353	4.80901	1.51677e-06	4.89703e-06	SpSMuC_SpSMuD3T
Sp1g38030_iso.1	382.573	0.488886	0.143334	3.41043	0.000648595	0.0014632	SpSMuC_SpSMuD3T
Sp1g38040.b_v2.1	820.854	0.927603	0.120938	7.66918	1.73096e-14	1.27034e-13	SpSMuC_SpSMuD3T
Sp1g38050_iso.1	377.687	0.451394	0.149775	3.01356	0.00258201	0.00527116	SpSMuC_SpSMuD3T
Sp1g38060.b_iso.1	180.36	0.620059	0.192468	3.2204	0.00128012	0.00274882	SpSMuC_SpSMuD3T
Sp1g38070_iso.1	4144.27	-1.31802	0.168925	-7.80228	6.07999e-15	4.63574e-14	SpSMuC_SpSMuD3T
Sp1g38080_iso.1	122.712	-1.03684	0.212502	-4.87688	1.07778e-06	3.54968e-06	SpSMuC_SpSMuD3T
Sp1g38110_iso.1	330.923	-1.65753	0.154614	-10.7116	8.98412e-27	1.46885e-25	SpSMuC_SpSMuD3T
Sp1g38190_iso.1	328.449	-0.327871	0.129606	-2.52974	0.0114145	0.0207627	SpSMuC_SpSMuD3T
Sp1g38210_iso.1	1225.34	-0.418909	0.128443	-3.26146	0.00110839	0.00240297	SpSMuC_SpSMuD3T
Sp1g38230_iso.1	1962.49	0.354817	0.0998657	3.55292	0.000380983	0.00089039	SpSMuC_SpSMuD3T
Sp1g38240_v2.1	490.823	0.617172	0.128135	4.81607	1.46415e-06	4.73661e-06	SpSMuC_SpSMuD3T
Sp1g38250_iso.1	1622.69	0.463409	0.175717	2.63725	0.00835811	0.0156346	SpSMuC_SpSMuD3T
Sp1g38260_iso.1	43.2129	2.64798	0.420371	6.10566	1.02374e-09	4.72425e-09	SpSMuC_SpSMuD3T
Sp1g38270_iso.1	2303.33	-0.226853	0.0864124	-2.62524	0.00865869	0.0161221	SpSMuC_SpSMuD3T
Sp1g38280_iso.1	46.8602	1.13582	0.331532	3.41383	0.000640558	0.00144647	SpSMuC_SpSMuD3T
Sp1g38290_iso.1	397.919	0.374587	0.139774	2.67985	0.00736547	0.0139119	SpSMuC_SpSMuD3T
Sp1g38320_iso.1	4846.3	-0.339974	0.0766628	-4.43466	9.2218e-06	2.69205e-05	SpSMuC_SpSMuD3T
Sp1g38330_v2.1	1759.8	0.353503	0.0898514	3.93426	8.34526e-05	0.000214009	SpSMuC_SpSMuD3T
Sp1g38340_iso.1	861.452	0.874074	0.129889	6.72863	1.71264e-11	9.42918e-11	SpSMuC_SpSMuD3T
Sp1g38360.b_iso.1	1804.67	0.439309	0.10282	4.27256	1.93243e-05	5.42582e-05	SpSMuC_SpSMuD3T
Sp1g38390_iso.1	941.278	1.1166	0.120041	9.3003	1.40044e-20	1.6371e-19	SpSMuC_SpSMuD3T
Sp1g38410_iso.1	1065.58	0.831459	0.122718	6.77474	1.24627e-11	6.96025e-11	SpSMuC_SpSMuD3T
Sp1g38590_iso.1	2139.84	1.32529	0.147804	8.96571	3.08297e-19	3.28349e-18	SpSMuC_SpSMuD3T
Sp1g38630.a_v2.1	16111.6	-1.55824	0.0950517	-16.3934	2.1308e-60	1.07102e-58	SpSMuC_SpSMuD3T
Sp1g38650.b_iso.1	17.037	1.33296	0.432666	3.03684	0.00239075	0.00490603	SpSMuC_SpSMuD3T
Sp1g38660.a_iso.1	1259.15	2.36642	0.159196	14.8554	6.42125e-50	2.39057e-48	SpSMuC_SpSMuD3T
Sp1g38680.b_iso.1	1067.56	1.22692	0.184436	6.65118	2.90754e-11	1.56704e-10	SpSMuC_SpSMuD3T
Sp1g38690_iso.1	332.457	0.577322	0.141552	4.07784	4.54551e-05	0.000121484	SpSMuC_SpSMuD3T
Sp1g38700_iso.1	4021.89	-0.761098	0.101593	-7.49158	6.80511e-14	4.71521e-13	SpSMuC_SpSMuD3T
Sp1g38720_iso.1	495.304	-0.655918	0.121066	-5.41756	6.04163e-08	2.29907e-07	SpSMuC_SpSMuD3T
Sp1g38730_iso.1	224.883	2.22416	0.170158	13.0215	9.23605e-39	2.47238e-37	SpSMuC_SpSMuD3T
Sp1g38740_iso.1	7284.65	-1.37089	0.179091	-7.6547	1.93762e-14	1.41457e-13	SpSMuC_SpSMuD3T
Sp1g38760.a_iso.1	6770.42	-0.894078	0.204129	-4.37998	1.18689e-05	3.41768e-05	SpSMuC_SpSMuD3T
Sp1g38770_iso.1	25964.4	-1.30302	0.154915	-8.41119	4.05878e-17	3.6496e-16	SpSMuC_SpSMuD3T
Sp1g38820_iso.1	593.486	-0.37092	0.129812	-2.85741	0.00427117	0.00841498	SpSMuC_SpSMuD3T
Sp1g38830_iso.1	7688.98	-0.564714	0.0799956	-7.0593	1.67346e-12	1.01905e-11	SpSMuC_SpSMuD3T
Sp1g38860_iso.1	821.342	-1.27762	0.189438	-6.74363	1.54475e-11	8.55202e-11	SpSMuC_SpSMuD3T
Sp1g38900_iso.1	1724.55	0.492223	0.12419	3.96339	7.3894e-05	0.000191189	SpSMuC_SpSMuD3T
Sp1g38920_iso.1	860.789	0.60895	0.120925	5.03544	4.76746e-07	1.63733e-06	SpSMuC_SpSMuD3T
Sp1g38970.b_iso.1	6026.74	0.218059	0.0834536	2.61293	0.00897703	0.0166571	SpSMuC_SpSMuD3T
Sp1g38990.b_iso.1	1977.97	0.285747	0.0891847	3.20396	0.00135551	0.0029009	SpSMuC_SpSMuD3T
Sp1g39020_iso.1	48841.9	-0.317093	0.136197	-2.32819	0.019902	0.0344436	SpSMuC_SpSMuD3T
Sp1g39030.b.ib2_iso.1	13654.2	-1.11111	0.0942001	-11.7952	4.13346e-32	8.51891e-31	SpSMuC_SpSMuD3T
Sp1g39060.a.x_iso.1	3720.8	-0.807987	0.138411	-5.8376	5.2959e-09	2.26905e-08	SpSMuC_SpSMuD3T
Sp1g39070_iso.1	209.703	0.516534	0.164068	3.14764	0.00164592	0.00346789	SpSMuC_SpSMuD3T
Sp1g39080.b_v2.1	170.839	0.860102	0.228815	3.75711	0.000171885	0.000421835	SpSMuC_SpSMuD3T
Sp1g39090_iso.1	494.612	0.564434	0.124408	4.53655	5.71811e-06	1.71805e-05	SpSMuC_SpSMuD3T
Sp1g39100_v2.1	119.996	1.75863	0.3096	5.66298	1.4877e-08	6.06892e-08	SpSMuC_SpSMuD3T
Sp1g39110_iso.1	96.5488	3.37053	0.279035	11.6575	2.10191e-31	4.21993e-30	SpSMuC_SpSMuD3T
Sp1g39120_iso.1	1082.39	3.33203	0.209234	15.8912	7.28798e-57	3.29927e-55	SpSMuC_SpSMuD3T
Sp1g39130_v2.1	133.163	1.49314	0.224373	6.64033	3.12977e-11	1.67989e-10	SpSMuC_SpSMuD3T
Sp1g39150_iso.1	943.553	0.444275	0.109118	4.07144	4.67228e-05	0.000124594	SpSMuC_SpSMuD3T
Sp1g39230_iso.1	16847.1	7.92484	0.454154	13.106	3.04299e-39	8.31567e-38	SpSMuC_SpSMuD3T
Sp1g39270_iso.1	238.499	-0.563038	0.180747	-3.11503	0.00183923	0.00384465	SpSMuC_SpSMuD3T
Sp1g39280_iso.1	476.616	1.16808	0.151485	7.70831	1.27493e-14	9.4426e-14	SpSMuC_SpSMuD3T
Sp1g39300_iso.1	2088.46	0.2904	0.111184	2.61186	0.00900504	0.0167034	SpSMuC_SpSMuD3T
Sp1g39320_iso.1	69.6927	-1.28298	0.281644	-4.54795	5.41716e-06	1.63443e-05	SpSMuC_SpSMuD3T
Sp1g39330_iso.1	2678.6	0.364178	0.0871703	4.17774	2.94416e-05	8.08139e-05	SpSMuC_SpSMuD3T
Sp1g39340_iso.1	596.321	1.207	0.137836	8.75435	2.05291e-18	2.05683e-17	SpSMuC_SpSMuD3T
Sp1g39390_iso.1	21.883	1.29855	0.473928	2.71993	0.00652959	0.0124305	SpSMuC_SpSMuD3T
Sp1g39400_v2.1	56.8371	2.57886	0.310155	8.11523	4.8486e-16	4.04082e-15	SpSMuC_SpSMuD3T
Sp1g39410_iso.1	283.078	2.40253	0.188167	12.7238	4.36229e-37	1.09633e-35	SpSMuC_SpSMuD3T
Sp1g39430_v2.1	23.2967	2.06734	0.412065	4.86908	1.12122e-06	3.68523e-06	SpSMuC_SpSMuD3T
Sp1g39440_iso.1	8043.57	-0.570374	0.114789	-4.9689	6.7335e-07	2.27233e-06	SpSMuC_SpSMuD3T
Sp1g39450_v2.1	40.0449	-0.850314	0.303435	-2.79862	0.0051321	0.0099481	SpSMuC_SpSMuD3T
Sp1g39460.b_iso.1	368.574	3.61834	0.171893	20.8192	2.90005e-96	3.13325e-94	SpSMuC_SpSMuD3T
Sp1g39500_iso.1	459.454	-0.551251	0.134774	-4.09007	4.31242e-05	0.00011569	SpSMuC_SpSMuD3T
Sp1g39510_iso.1	1329.26	1.51338	0.155428	9.73514	2.1353e-22	2.80074e-21	SpSMuC_SpSMuD3T
Sp1g39540_iso.1	3108.56	-0.492712	0.101075	-4.87467	1.08988e-06	3.58673e-06	SpSMuC_SpSMuD3T
Sp1g39580_iso.1	686.463	0.489024	0.119885	4.07891	4.52465e-05	0.000120965	SpSMuC_SpSMuD3T
Sp1g39600.b_iso.1	356.761	-0.730037	0.17414	-4.1921	2.76389e-05	7.61849e-05	SpSMuC_SpSMuD3T
Sp1g39620_iso.1	710.99	-1.07729	0.115364	-9.33707	9.90377e-21	1.16948e-19	SpSMuC_SpSMuD3T
Sp1g39650.b_v2.1	373.672	0.817366	0.157928	5.17448	2.28541e-07	8.12452e-07	SpSMuC_SpSMuD3T
Sp1g39660_v2.1	520.971	1.07922	0.133128	8.10451	5.29564e-16	4.40114e-15	SpSMuC_SpSMuD3T
Sp1g39670_iso.1	823.316	-0.545244	0.103411	-5.27247	1.34598e-07	4.9218e-07	SpSMuC_SpSMuD3T
Sp1g39680_iso.1	7.21343	-1.13558	0.516689	-2.2297	0.0257676	0.0435696	SpSMuC_SpSMuD3T
Sp1g39690_iso.1	252.546	-1.45177	0.203363	-7.13459	9.70753e-13	6.04665e-12	SpSMuC_SpSMuD3T
Sp1g39710_iso.1	35.1809	-1.84961	0.353715	-5.17387	2.293e-07	8.14736e-07	SpSMuC_SpSMuD3T
Sp1g39720.a_iso.1	1225.2	0.420234	0.0936646	4.4865	7.24036e-06	2.14196e-05	SpSMuC_SpSMuD3T
Sp1g39760_iso.1	145.24	-0.859218	0.200386	-4.2869	1.81185e-05	5.11053e-05	SpSMuC_SpSMuD3T
Sp1g39770.b_iso.1	862.966	0.482487	0.105144	4.58869	4.46042e-06	1.36184e-05	SpSMuC_SpSMuD3T
Sp1g39810_iso.1	16653.8	-0.222836	0.0823436	-2.70618	0.0068063	0.0129163	SpSMuC_SpSMuD3T
Sp1g39820_iso.1	2100.31	0.331733	0.109529	3.0287	0.00245609	0.00503	SpSMuC_SpSMuD3T
Sp1g39830_v2.1	419.016	-0.494818	0.147377	-3.35741	0.000786769	0.00174947	SpSMuC_SpSMuD3T
Sp1g39850_v2.1	14.4126	1.98405	0.486998	3.92294	8.74748e-05	0.000223649	SpSMuC_SpSMuD3T
Sp1g39860_iso.1	3508.75	0.386958	0.088814	4.35692	1.31908e-05	3.776e-05	SpSMuC_SpSMuD3T
Sp1g39890.a_iso.1	6257.97	0.457471	0.0855608	5.34671	8.95664e-08	3.34696e-07	SpSMuC_SpSMuD3T
Sp1g39900_iso.1	1150.13	0.4199	0.120221	3.49266	0.000478238	0.00110104	SpSMuC_SpSMuD3T
Sp1g39930.b_iso.1	1261.14	1.16648	0.13844	8.42483	3.61283e-17	3.26401e-16	SpSMuC_SpSMuD3T
Sp1g39940.b_iso.1	3728.46	2.25916	0.139366	16.2074	4.47431e-59	2.19629e-57	SpSMuC_SpSMuD3T
Sp1g39950_iso.1	837.159	0.49445	0.200762	2.46277	0.0137868	0.024673	SpSMuC_SpSMuD3T
Sp1g39960_v2.1	13.155	-1.63993	0.48999	-3.33243	0.000860902	0.00189762	SpSMuC_SpSMuD3T
Sp1g39970_v2.1	6.31135	-1.6639	0.516704	-3.07014	0.00213961	0.00442532	SpSMuC_SpSMuD3T
Sp1g39980.b_iso.1	4872.07	0.528346	0.106826	4.94582	7.58244e-07	2.54407e-06	SpSMuC_SpSMuD3T
Sp1g39990_iso.1	724.4	0.529293	0.119564	4.42662	9.57203e-06	2.78885e-05	SpSMuC_SpSMuD3T
Sp1g40000_iso.1	680.782	0.265831	0.112826	2.35605	0.0184706	0.0321736	SpSMuC_SpSMuD3T
Sp1g40010_iso.1	3878.32	2.00137	0.145627	13.7413	5.74148e-43	1.75169e-41	SpSMuC_SpSMuD3T
Sp1g40020.b_iso.1	91.1878	1.13346	0.251376	4.50153	6.74652e-06	2.00691e-05	SpSMuC_SpSMuD3T
Sp1g40030.b_iso.1	2406.38	-0.336216	0.110896	-3.03183	0.00243077	0.00498244	SpSMuC_SpSMuD3T
Sp1g40040_iso.1	1374.39	0.920583	0.0960742	9.58132	9.5815e-22	1.20908e-20	SpSMuC_SpSMuD3T
Sp1g40050_iso.1	698.768	-0.37151	0.142874	-2.60035	0.00931291	0.017233	SpSMuC_SpSMuD3T
Sp1g40060.b_iso.1	14086.7	-0.282289	0.121676	-2.32	0.020341	0.0351307	SpSMuC_SpSMuD3T
Sp1g40070_v2.1	122.194	0.654041	0.199588	3.27536	0.00105527	0.00229611	SpSMuC_SpSMuD3T
Sp1g40080_iso.1	2742.82	0.439194	0.130393	3.36822	0.000756554	0.0016866	SpSMuC_SpSMuD3T
Sp1g40140_v2.1	9.19357	2.60943	0.5139	4.76818	1.85896e-06	5.93689e-06	SpSMuC_SpSMuD3T
Sp1g40170_v2.1	8.38647	1.25795	0.495838	2.49288	0.0126713	0.0228445	SpSMuC_SpSMuD3T
Sp1g40180_iso.1	3081.58	-0.217698	0.0893941	-2.43525	0.0148814	0.0264244	SpSMuC_SpSMuD3T
Sp1g40210_iso.1	25.6313	2.36516	0.40489	5.59967	2.14757e-08	8.61001e-08	SpSMuC_SpSMuD3T
Sp1g40250_iso.1	1122.73	-0.274878	0.0979935	-2.80509	0.00503032	0.00976798	SpSMuC_SpSMuD3T
Sp1g40270_iso.1	7716.65	0.519909	0.101388	5.12791	2.92982e-07	1.03018e-06	SpSMuC_SpSMuD3T
Sp1g40280_iso.1	466.492	0.765226	0.126371	6.05432	1.41015e-09	6.4198e-09	SpSMuC_SpSMuD3T
Sp1g40290_iso.1	1221.07	0.485128	0.0923539	5.25277	1.49832e-07	5.44843e-07	SpSMuC_SpSMuD3T
Sp1g40300.ib2_iso.1	3500.77	-0.683415	0.112603	-6.06923	1.28521e-09	5.86757e-09	SpSMuC_SpSMuD3T
Sp1g40320_iso.1	101.035	-1.26762	0.284746	-4.44536	8.77467e-06	2.57299e-05	SpSMuC_SpSMuD3T
Sp1g40330_iso.1	3240.82	0.512873	0.128319	3.99681	6.42027e-05	0.000168013	SpSMuC_SpSMuD3T
Sp1g40340.b.x_iso.1	3476.44	0.411459	0.145573	2.82647	0.00470642	0.00919524	SpSMuC_SpSMuD3T
Sp1g40360_iso.1	413.555	-1.09249	0.159998	-6.82687	8.67899e-12	4.91122e-11	SpSMuC_SpSMuD3T
Sp1g40370_iso.1	531.579	0.589594	0.124471	4.73631	2.17649e-06	6.9005e-06	SpSMuC_SpSMuD3T
Sp1g40390.a_iso.1	4453.22	0.869666	0.0927954	9.37168	7.13839e-21	8.50601e-20	SpSMuC_SpSMuD3T
Sp1g40400.b_iso.1	79.3683	-0.689272	0.272007	-2.53367	0.0112875	0.0205531	SpSMuC_SpSMuD3T
Sp1g40430_iso.1	91.1894	5.22663	0.394626	9.16841	4.80039e-20	5.41238e-19	SpSMuC_SpSMuD3T
Sp1g40440_iso.1	6218.2	-0.879872	0.121603	-7.23557	4.63567e-13	2.97318e-12	SpSMuC_SpSMuD3T
Sp1g40460_iso.1	2618.11	-0.65445	0.102925	-6.35841	2.03847e-10	1.00984e-09	SpSMuC_SpSMuD3T
Sp1g40480_iso.1	2857.4	0.52072	0.134966	3.85809	0.000114279	0.000287963	SpSMuC_SpSMuD3T
Sp1g40500_iso.1	1000.04	0.455042	0.0934606	4.86867	1.12352e-06	3.69163e-06	SpSMuC_SpSMuD3T
Sp1g40530_iso.1	1202.1	0.767444	0.106783	7.18654	6.64544e-13	4.19417e-12	SpSMuC_SpSMuD3T
Sp1g40550.b_iso.1	31892.4	4.65832	0.12654	36.8044	1.57259e-296	2.3544e-293	SpSMuC_SpSMuD3T
Sp1g40560_v2.1	834.394	1.64372	0.13258	12.3929	2.85675e-35	6.73537e-34	SpSMuC_SpSMuD3T
Sp1g40570_iso.1	274.478	-2.02956	0.184849	-10.9635	5.72407e-28	9.93182e-27	SpSMuC_SpSMuD3T
Sp1g40580_iso.1	7833.63	1.3605	0.127051	10.708	9.33246e-27	1.52343e-25	SpSMuC_SpSMuD3T
Sp1g40600_iso.1	714.428	0.848146	0.133647	6.34541	2.21839e-10	1.09509e-09	SpSMuC_SpSMuD3T
Sp1g40610.b_iso.1	370.795	0.52854	0.126116	4.19042	2.78434e-05	7.66882e-05	SpSMuC_SpSMuD3T
Sp1g40640.ia2c_iso.1	2675.32	0.222466	0.0915265	2.43062	0.0150728	0.0267236	SpSMuC_SpSMuD3T
Sp1g40650.ia2_iso.1	245.78	0.734654	0.180769	4.06284	4.84796e-05	0.000129033	SpSMuC_SpSMuD3T
Sp1g40660.a_iso.1	3976.88	-0.364944	0.101544	-3.59393	0.000325732	0.000767722	SpSMuC_SpSMuD3T
Sp1g40680.b_iso.1	508.93	-0.43311	0.13653	-3.1722	0.00151289	0.00320822	SpSMuC_SpSMuD3T
Sp1g40700.b_iso.1	8703.36	-0.450113	0.0817832	-5.50372	3.7185e-08	1.45329e-07	SpSMuC_SpSMuD3T
Sp1g40740.a_iso.1	324.704	0.443114	0.16074	2.75643	0.00584362	0.0112256	SpSMuC_SpSMuD3T
Sp1g40770.b_iso.1	285.653	0.749341	0.211619	3.53995	0.000400208	0.000932498	SpSMuC_SpSMuD3T
Sp1g40780.b_v2.1	544.069	1.21687	0.12611	9.64619	5.10157e-22	6.52802e-21	SpSMuC_SpSMuD3T
Sp1g40790_iso.1	458.172	-0.384736	0.128361	-2.99732	0.00272364	0.00554408	SpSMuC_SpSMuD3T
Sp1g40800_iso.1	1650.66	-0.452524	0.0862832	-5.24462	1.56608e-07	5.6771e-07	SpSMuC_SpSMuD3T
Sp1g40820_iso.1	455.096	0.422163	0.13287	3.17701	0.00148804	0.00316033	SpSMuC_SpSMuD3T
Sp1g40840.b_v2.1	480.396	-0.336444	0.126817	-2.65303	0.00797722	0.0149662	SpSMuC_SpSMuD3T
Sp1g40870_iso.1	749.483	0.703813	0.142547	4.93698	7.93431e-07	2.65777e-06	SpSMuC_SpSMuD3T
Sp1g40880_iso.1	128.887	-1.43891	0.208115	-6.90502	5.01955e-12	2.90956e-11	SpSMuC_SpSMuD3T
Sp1g40890_iso.1	302.988	-0.547051	0.184103	-2.97139	0.00296456	0.00599258	SpSMuC_SpSMuD3T
Sp1g40900_iso.1	1765.44	0.526013	0.137443	3.82709	0.000129667	0.000324439	SpSMuC_SpSMuD3T
Sp1g40910_iso.1	967.94	0.40701	0.102095	3.98651	6.7053e-05	0.000174827	SpSMuC_SpSMuD3T
Sp1g40920_iso.1	369.191	-0.511644	0.126103	-4.05725	4.9653e-05	0.000131871	SpSMuC_SpSMuD3T
Sp1g40930_iso.1	569.167	-0.355604	0.11608	-3.06343	0.00218819	0.00451599	SpSMuC_SpSMuD3T
Sp1g40940_iso.1	951.034	0.245358	0.103372	2.37351	0.01762	0.0308277	SpSMuC_SpSMuD3T
Sp1g40950_iso.1	608.822	1.39816	0.14686	9.51677	1.78647e-21	2.21433e-20	SpSMuC_SpSMuD3T
Sp1g40970.b_v2.1	936.346	0.872708	0.104616	8.34121	7.35342e-17	6.50328e-16	SpSMuC_SpSMuD3T
Sp1g40980_iso.1	1260.88	-0.71071	0.121938	-5.8284	5.59626e-09	2.39139e-08	SpSMuC_SpSMuD3T
Sp1g41000.b_iso.1	2569.95	0.411297	0.0884796	4.64846	3.34422e-06	1.03476e-05	SpSMuC_SpSMuD3T
Sp1g41010_v2.1	275.541	0.600799	0.238835	2.51496	0.0119046	0.0215755	SpSMuC_SpSMuD3T
Sp1g41020_v2.1	627.176	-0.652725	0.109464	-5.9627	2.48099e-09	1.10033e-08	SpSMuC_SpSMuD3T
Sp1g41030.a_iso.1	4493.39	-0.448932	0.0882685	-5.08598	3.65741e-07	1.27235e-06	SpSMuC_SpSMuD3T
Sp1g41040_iso.1	3059.18	-0.996206	0.0989314	-10.0695	7.53656e-24	1.0659e-22	SpSMuC_SpSMuD3T
Sp1g41045.a.u.x_iso.1	76.0391	1.942	0.253594	7.59687	3.03384e-14	2.16954e-13	SpSMuC_SpSMuD3T
Sp1g41050_iso.1	2506.95	-0.772354	0.110581	-6.98446	2.85962e-12	1.70763e-11	SpSMuC_SpSMuD3T
Sp1g41090_iso.1	15487.8	-0.866429	0.121522	-7.12981	1.00505e-12	6.24731e-12	SpSMuC_SpSMuD3T
Sp1g41100.a_iso.1	29988.2	-1.2609	0.107635	-11.7145	1.07416e-31	2.18587e-30	SpSMuC_SpSMuD3T
Sp1g41130_v2.1	524.408	-0.320567	0.123135	-2.6034	0.00923029	0.0170892	SpSMuC_SpSMuD3T
Sp1g41140.b_iso.1	685.44	0.750368	0.142963	5.24815	1.53636e-07	5.57516e-07	SpSMuC_SpSMuD3T
Sp1g41150_iso.1	626.781	0.774797	0.118094	6.55998	5.3814e-11	2.82484e-10	SpSMuC_SpSMuD3T
Sp1g41180_iso.1	238.85	-0.590243	0.191166	-3.08779	0.00201649	0.00418678	SpSMuC_SpSMuD3T
Sp1g41240.b_iso.1	1191.35	0.715088	0.0922383	7.75222	9.03011e-15	6.76935e-14	SpSMuC_SpSMuD3T
Sp1g41280_v2.1	14713.5	-1.29992	0.202634	-6.41512	1.40713e-10	7.07957e-10	SpSMuC_SpSMuD3T
Sp1g41290.b_iso.1	2178.23	0.787288	0.0859792	9.15643	5.36406e-20	6.022e-19	SpSMuC_SpSMuD3T
Sp1g41300.b_iso.1	1152.99	-0.665257	0.111346	-5.97455	2.30733e-09	1.02744e-08	SpSMuC_SpSMuD3T
Sp1g41310.ia2c_iso.1	1896.19	0.717743	0.110496	6.49544	8.27938e-11	4.27428e-10	SpSMuC_SpSMuD3T
Sp1g41320_v2.1	45.8104	2.77613	0.351176	7.60207	2.91442e-14	2.08913e-13	SpSMuC_SpSMuD3T
Sp1g41330.b_iso.1	480.51	0.356595	0.156755	2.27478	0.0229193	0.03918	SpSMuC_SpSMuD3T
Sp1g41340_iso.1	784.599	1.00755	0.13827	7.28572	3.19959e-13	2.0866e-12	SpSMuC_SpSMuD3T
Sp1g41370_iso.1	829.006	-0.269595	0.110216	-2.44609	0.0144414	0.0257369	SpSMuC_SpSMuD3T
Sp1g41380_v2.1	85.7987	0.632459	0.237453	2.66213	0.00776479	0.0146003	SpSMuC_SpSMuD3T
Sp1g41410.b.ib2c_iso.1	273.862	0.350353	0.141458	2.47649	0.0132682	0.0238183	SpSMuC_SpSMuD3T
Sp1g41440.b.ib2c_iso.1	191.757	-1.01492	0.179857	-5.64078	1.69277e-08	6.85611e-08	SpSMuC_SpSMuD3T
Sp1g41450_iso.1	1260.95	-0.882863	0.162036	-5.44855	5.07831e-08	1.94769e-07	SpSMuC_SpSMuD3T
Sp1g41460.b_iso.1	12754.7	0.727534	0.10931	6.65568	2.82001e-11	1.52221e-10	SpSMuC_SpSMuD3T
Sp1g41490_iso.1	434.054	-0.597417	0.174684	-3.41981	0.000626654	0.00141736	SpSMuC_SpSMuD3T
Sp1g41570_iso.1	1016.56	-0.647452	0.140135	-4.62021	3.83343e-06	1.17969e-05	SpSMuC_SpSMuD3T
Sp1g41620_iso.1	725.661	-0.586774	0.137992	-4.25226	2.11621e-05	5.9149e-05	SpSMuC_SpSMuD3T
Sp1g41650.b_iso.1	463.531	-0.508737	0.147245	-3.45496	0.000550377	0.00125581	SpSMuC_SpSMuD3T
Sp1g41660_v2.1	1942.08	-1.42118	0.114617	-12.3985	2.66369e-35	6.28726e-34	SpSMuC_SpSMuD3T
Sp1g41680.a_iso.1	51294.1	-0.2542	0.0957485	-2.65487	0.00793386	0.0148875	SpSMuC_SpSMuD3T
Sp1g41760_iso.1	6289.7	-0.328185	0.119984	-2.73522	0.00623379	0.0118977	SpSMuC_SpSMuD3T
Sp1g41770_v2.1	47.8585	-0.876808	0.298951	-2.93072	0.00338182	0.00677269	SpSMuC_SpSMuD3T
Sp1g41780_v2.1	1229.73	0.430722	0.122853	3.50592	0.000455035	0.00105108	SpSMuC_SpSMuD3T
Sp1g41790_iso.1	558.908	-0.512723	0.160156	-3.20134	0.00136791	0.00292476	SpSMuC_SpSMuD3T
Sp1g41830.ia2c_v2.1	19653.5	-0.767646	0.118361	-6.48561	8.8374e-11	4.54668e-10	SpSMuC_SpSMuD3T
Sp1g41850_iso.1	1122.42	-0.596937	0.101946	-5.85533	4.76066e-09	2.05189e-08	SpSMuC_SpSMuD3T
Sp1g41860_iso.1	2594.77	0.842871	0.101321	8.31861	8.90017e-17	7.8217e-16	SpSMuC_SpSMuD3T
Sp1g41880_iso.1	3086.87	1.4829	0.0944535	15.6985	1.54889e-55	6.77761e-54	SpSMuC_SpSMuD3T
Sp1g41890_iso.1	2547.31	0.354438	0.0794108	4.46332	8.07008e-06	2.37335e-05	SpSMuC_SpSMuD3T
Sp1g41920_iso.1	99.708	-0.785629	0.289179	-2.71493	0.00662902	0.0126084	SpSMuC_SpSMuD3T
Sp1g41930_iso.1	3275.21	0.507509	0.135072	3.75727	0.000171778	0.00042165	SpSMuC_SpSMuD3T
Sp2g00010.b_iso.1	8184.13	-0.699755	0.0834704	-8.38324	5.14887e-17	4.59431e-16	SpSMuC_SpSMuD3T
Sp2g00040_v2.1	395.153	-0.732005	0.15995	-4.57622	4.73458e-06	1.43821e-05	SpSMuC_SpSMuD3T
Sp2g00050_iso.1	616.189	0.69417	0.129108	5.37623	7.60601e-08	2.86113e-07	SpSMuC_SpSMuD3T
Sp2g00080_v2.1	550.03	0.415181	0.113072	3.67163	0.00024101	0.000577982	SpSMuC_SpSMuD3T
Sp2g00090_iso.1	463.518	-0.997495	0.125442	-7.9507	1.85466e-15	1.47921e-14	SpSMuC_SpSMuD3T
Sp2g00110.a_iso.1	896.888	2.30531	0.118727	19.3987	7.92213e-84	6.48624e-82	SpSMuC_SpSMuD3T
Sp2g00120_iso.1	5317.64	0.279969	0.0802954	3.48673	0.000488964	0.00112327	SpSMuC_SpSMuD3T
Sp2g00130_iso.1	913.002	-0.33704	0.127121	-2.6513	0.00801828	0.0150392	SpSMuC_SpSMuD3T
Sp2g00140_iso.1	8.84053	-1.45248	0.510354	-2.82202	0.00477219	0.00930898	SpSMuC_SpSMuD3T
Sp2g00190.a_iso.1	3209.92	0.564179	0.102478	5.5053	3.68535e-08	1.44087e-07	SpSMuC_SpSMuD3T
Sp2g00200_iso.1	3089.37	0.356267	0.0909247	3.91824	8.9197e-05	0.000227857	SpSMuC_SpSMuD3T
Sp2g00220_iso.1	497.438	-0.759812	0.14314	-5.30777	1.10976e-07	4.10023e-07	SpSMuC_SpSMuD3T
Sp2g00230_iso.1	2900.26	0.399633	0.0853796	4.68062	2.86006e-06	8.92333e-06	SpSMuC_SpSMuD3T
Sp2g00240_iso.1	6816.59	-0.851899	0.106963	-7.96437	1.66071e-15	1.33213e-14	SpSMuC_SpSMuD3T
Sp2g00250.ia2_v2.1	1809.78	-0.904797	0.120003	-7.53951	4.71729e-14	3.31348e-13	SpSMuC_SpSMuD3T
Sp2g00260_iso.1	1186.08	-0.880106	0.112989	-7.78899	6.75454e-15	5.12768e-14	SpSMuC_SpSMuD3T
Sp2g00280_iso.1	1683.95	1.24647	0.0913023	13.6506	2.00187e-42	6.01135e-41	SpSMuC_SpSMuD3T
Sp2g00290_iso.1	615.813	-1.23968	0.184693	-6.7111	1.93157e-11	1.05718e-10	SpSMuC_SpSMuD3T
Sp2g00300_iso.1	885.867	1.02034	0.106583	9.57192	1.04943e-21	1.3203e-20	SpSMuC_SpSMuD3T
Sp2g00310.a_iso.1	1945.67	-0.481793	0.0869131	-5.54337	2.96706e-08	1.17295e-07	SpSMuC_SpSMuD3T
Sp2g00340_iso.1	6524.17	-1.56999	0.14877	-10.5528	4.93053e-26	7.81133e-25	SpSMuC_SpSMuD3T
Sp2g00350_iso.1	37.0124	-0.74712	0.309458	-2.41115	0.0159025	0.0280616	SpSMuC_SpSMuD3T
Sp2g00400_v2.1	996.386	-0.459542	0.136932	-3.35595	0.000790917	0.00175797	SpSMuC_SpSMuD3T
Sp2g00420_iso.1	67.4924	0.710327	0.284697	2.49194	0.0127049	0.0228973	SpSMuC_SpSMuD3T
Sp2g00430.b_iso.1	3637.74	0.844757	0.105881	7.97819	1.48494e-15	1.19663e-14	SpSMuC_SpSMuD3T
Sp2g00460_v2.1	65.911	0.885457	0.269048	3.28692	0.00101289	0.00221012	SpSMuC_SpSMuD3T
Sp2g00490_v2.1	11.1074	-1.70955	0.480971	-3.46082	0.000538532	0.00123026	SpSMuC_SpSMuD3T
Sp2g00510.ib2c_iso.1	3225.2	-0.307091	0.107699	-2.85138	0.00435295	0.0085609	SpSMuC_SpSMuD3T
Sp2g00530_iso.1	687.92	-0.80187	0.131083	-6.11698	9.53646e-10	4.41636e-09	SpSMuC_SpSMuD3T
Sp2g00580_iso.1	1495.64	-0.876347	0.136869	-6.40272	1.52636e-10	7.65736e-10	SpSMuC_SpSMuD3T
Sp2g00600.b_iso.1	1456.76	7.28674	0.227563	29.1389	1.15328e-186	4.1677e-184	SpSMuC_SpSMuD3T
Sp2g00620_iso.1	1785.71	-0.568483	0.131809	-4.31289	1.61136e-05	4.56964e-05	SpSMuC_SpSMuD3T
Sp2g00640_v2.1	11.391	2.75022	0.503676	4.42074	9.83645e-06	2.85992e-05	SpSMuC_SpSMuD3T
Sp2g00650_iso.1	867.392	1.08684	0.156609	6.9386	3.96018e-12	2.32313e-11	SpSMuC_SpSMuD3T
Sp2g00660.a.ib2_v2.1	1570.28	0.596508	0.108383	5.50355	3.72209e-08	1.45442e-07	SpSMuC_SpSMuD3T
Sp2g00670_iso.1	2299.07	0.781672	0.0909392	8.59527	8.30718e-18	7.92889e-17	SpSMuC_SpSMuD3T
Sp2g00750_iso.1	5519.51	-0.360051	0.0792601	-4.54265	5.5551e-06	1.67292e-05	SpSMuC_SpSMuD3T
Sp2g00790_iso.1	1111.15	0.42635	0.101649	4.19427	2.73751e-05	7.54977e-05	SpSMuC_SpSMuD3T
Sp2g00800_iso.1	16.8363	-1.03585	0.419265	-2.45848	0.0139528	0.0249319	SpSMuC_SpSMuD3T
Sp2g00840_iso.1	918.98	0.29512	0.105176	2.80591	0.00501745	0.0097466	SpSMuC_SpSMuD3T
Sp2g00850_iso.1	227.047	2.66025	0.268734	9.84851	6.95696e-23	9.35929e-22	SpSMuC_SpSMuD3T
Sp2g00860.b_v2.1	1030.1	0.501109	0.114883	4.36173	1.29039e-05	3.69892e-05	SpSMuC_SpSMuD3T
Sp2g00870_v2.1	29.9561	1.44257	0.350718	4.07391	4.623e-05	0.000123359	SpSMuC_SpSMuD3T
Sp2g00880_iso.1	2955.16	0.232633	0.106158	2.19138	0.0284243	0.0476219	SpSMuC_SpSMuD3T
Sp2g00900_iso.1	864.093	-0.405578	0.110376	-3.67448	0.000238338	0.000572034	SpSMuC_SpSMuD3T
Sp2g00910.b_v2.1	6962.63	0.791216	0.0900975	8.78171	1.61014e-18	1.62957e-17	SpSMuC_SpSMuD3T
Sp2g00930_iso.1	687.339	3.54766	0.160927	21.9401	1.0763e-106	1.38401e-104	SpSMuC_SpSMuD3T
Sp2g00950.a_iso.1	2221.06	-0.231085	0.0940964	-2.45583	0.014056	0.025097	SpSMuC_SpSMuD3T
Sp2g00960_iso.1	2046.54	-0.254214	0.0951981	-2.67037	0.00757688	0.0142803	SpSMuC_SpSMuD3T
Sp2g00970.a_iso.1	4779.47	-0.315117	0.100197	-3.14499	0.00166095	0.00349744	SpSMuC_SpSMuD3T
Sp2g01000_iso.1	1679.98	-0.610445	0.0891148	-6.85002	7.38383e-12	4.19759e-11	SpSMuC_SpSMuD3T
Sp2g01010.b_iso.1	365.581	-0.634161	0.137554	-4.61	4.02663e-06	1.2357e-05	SpSMuC_SpSMuD3T
Sp2g01030.a_iso.1	950.367	-0.741078	0.116262	-6.37399	1.8417e-10	9.16045e-10	SpSMuC_SpSMuD3T
Sp2g01100.a_iso.1	352.694	-0.90358	0.147927	-6.10732	1.01315e-09	4.6795e-09	SpSMuC_SpSMuD3T
Sp2g01110_iso.1	2365.74	0.38661	0.0840603	4.59915	4.24216e-06	1.29842e-05	SpSMuC_SpSMuD3T
Sp2g01140.a_iso.1	406.596	-0.672801	0.126078	-5.33601	9.50143e-08	3.53667e-07	SpSMuC_SpSMuD3T
Sp2g01150_iso.1	440.511	-0.905213	0.163263	-5.54391	2.9579e-08	1.16955e-07	SpSMuC_SpSMuD3T
Sp2g01180_iso.1	2118.51	0.300423	0.0908103	3.30823	0.000938882	0.00205933	SpSMuC_SpSMuD3T
Sp2g01190_iso.1	474.606	-0.611251	0.135822	-4.50028	6.78633e-06	2.01704e-05	SpSMuC_SpSMuD3T
Sp2g01200_iso.1	27.4193	-1.33296	0.385456	-3.43808	0.000585847	0.00133124	SpSMuC_SpSMuD3T
Sp2g01210_iso.1	359.456	-0.555037	0.148614	-3.73474	0.000187908	0.000458452	SpSMuC_SpSMuD3T
Sp2g01220_iso.1	867.539	-0.60562	0.134644	-4.49786	6.86406e-06	2.03812e-05	SpSMuC_SpSMuD3T
Sp2g01240_v2.1	820.129	0.468087	0.111404	4.20152	2.65128e-05	7.32256e-05	SpSMuC_SpSMuD3T
Sp2g01270_iso.1	480.188	-0.379054	0.124306	-3.04936	0.00229327	0.00471801	SpSMuC_SpSMuD3T
Sp2g01280_iso.1	1608.12	-0.51977	0.0897659	-5.79026	7.02794e-09	2.97647e-08	SpSMuC_SpSMuD3T
Sp2g01300_v2.1	12.1178	2.86466	0.510654	5.11592	3.12214e-07	1.0945e-06	SpSMuC_SpSMuD3T
Sp2g01310_v2.1	96.5049	0.653837	0.230902	2.83006	0.00465398	0.00909617	SpSMuC_SpSMuD3T
Sp2g01320_iso.1	211.417	1.96616	0.17985	10.9009	1.14178e-27	1.9568e-26	SpSMuC_SpSMuD3T
Sp2g01360_iso.1	392.333	0.646063	0.130824	4.93766	7.90641e-07	2.64895e-06	SpSMuC_SpSMuD3T
Sp2g01380_v2.1	48.6938	-1.02083	0.314194	-3.2433	0.00118153	0.00254966	SpSMuC_SpSMuD3T
Sp2g01410_iso.1	741.496	0.3975	0.127354	3.12115	0.00180146	0.00376944	SpSMuC_SpSMuD3T
Sp2g01430.b_v2.1	568.66	-0.442294	0.11961	-3.69779	0.000217483	0.000525166	SpSMuC_SpSMuD3T
Sp2g01440_iso.1	22.7074	1.02331	0.411568	2.4747	0.0133346	0.0239252	SpSMuC_SpSMuD3T
Sp2g01460_iso.1	1704.69	1.24524	0.119051	10.4586	1.33805e-25	2.06826e-24	SpSMuC_SpSMuD3T
Sp2g01490_iso.1	299.035	-1.39785	0.181456	-7.70026	1.35789e-14	1.00287e-13	SpSMuC_SpSMuD3T
Sp2g01500_iso.1	1364.8	2.14469	0.182331	11.7576	6.45586e-32	1.32273e-30	SpSMuC_SpSMuD3T
Sp2g01530_v2.1	160.313	-0.853903	0.201597	-4.23502	2.28531e-05	6.3604e-05	SpSMuC_SpSMuD3T
Sp2g01560.a_iso.1	314.389	-0.42046	0.156353	-2.68916	0.00716316	0.0135566	SpSMuC_SpSMuD3T
Sp2g01570.b_iso.1	4259.09	0.818761	0.0926109	8.84071	9.51125e-19	9.79154e-18	SpSMuC_SpSMuD3T
Sp2g01580_iso.1	1886.53	-0.471988	0.12904	-3.65768	0.000254509	0.000608684	SpSMuC_SpSMuD3T
Sp2g01600_v2.1	43.9773	-0.651827	0.288595	-2.25711	0.0240009	0.0408442	SpSMuC_SpSMuD3T
Sp2g01630_iso.1	41.3263	-0.748709	0.325767	-2.29771	0.0215785	0.0370908	SpSMuC_SpSMuD3T
Sp2g01640_iso.1	2171.34	-0.812391	0.109493	-7.41951	1.17556e-13	7.99735e-13	SpSMuC_SpSMuD3T
Sp2g01650_iso.1	457.649	-0.44351	0.147841	-2.99989	0.00270078	0.00550096	SpSMuC_SpSMuD3T
Sp2g01730_iso.1	347.405	0.592736	0.160462	3.69339	0.000221288	0.000533801	SpSMuC_SpSMuD3T
Sp2g01740_iso.1	1075.46	-0.379948	0.118966	-3.19374	0.00140444	0.00299736	SpSMuC_SpSMuD3T
Sp2g01760_iso.1	944.954	0.337939	0.10132	3.33532	0.000852006	0.00188019	SpSMuC_SpSMuD3T
Sp2g01770_iso.1	307.854	0.919471	0.155937	5.89471	3.75331e-09	1.63656e-08	SpSMuC_SpSMuD3T
Sp2g01790_iso.1	2710.55	0.299345	0.0849319	3.5245	0.000424275	0.000984589	SpSMuC_SpSMuD3T
Sp2g01820_iso.1	1815.1	1.78992	0.145505	12.2987	9.2073e-35	2.11839e-33	SpSMuC_SpSMuD3T
Sp2g01860_iso.1	6662.41	-0.950152	0.122141	-7.77908	7.30518e-15	5.52497e-14	SpSMuC_SpSMuD3T
Sp2g01870_iso.1	1933.87	-0.899614	0.11803	-7.62178	2.50194e-14	1.8108e-13	SpSMuC_SpSMuD3T
Sp2g01880_iso.1	273.001	-1.34037	0.258789	-5.17804	2.24231e-07	7.97673e-07	SpSMuC_SpSMuD3T
Sp2g01890_iso.1	32562.1	-1.00518	0.115335	-8.71526	2.90091e-18	2.88302e-17	SpSMuC_SpSMuD3T
Sp2g01930_v2.1	465.112	5.03098	0.236277	20.5671	5.4067e-94	5.55512e-92	SpSMuC_SpSMuD3T
Sp2g01990.a_v2.1	5678.45	1.7552	0.303358	5.78636	7.19285e-09	3.04201e-08	SpSMuC_SpSMuD3T
Sp2g02000_iso.1	1606.01	-0.498547	0.112241	-4.44175	8.92317e-06	2.61251e-05	SpSMuC_SpSMuD3T
Sp2g02050_iso.1	3560.55	-2.24905	0.102037	-22.0381	1.24278e-107	1.64864e-105	SpSMuC_SpSMuD3T
Sp2g02080_iso.1	4684.97	-0.332856	0.123142	-2.70303	0.00687105	0.0130356	SpSMuC_SpSMuD3T
Sp2g02090_iso.1	861.198	-0.789707	0.170221	-4.63919	3.49773e-06	1.08003e-05	SpSMuC_SpSMuD3T
Sp2g02100_iso.1	201.876	-0.524696	0.17966	-2.92015	0.00349859	0.00698918	SpSMuC_SpSMuD3T
Sp2g02130_iso.1	8733.86	-0.677561	0.0782905	-8.65444	4.9535e-18	4.81565e-17	SpSMuC_SpSMuD3T
Sp2g02170.a_iso.1	1959.86	0.276486	0.117973	2.34362	0.0190975	0.0331745	SpSMuC_SpSMuD3T
Sp2g02180_v2.1	23.0051	3.18102	0.450097	6.00485	1.91506e-09	8.59336e-09	SpSMuC_SpSMuD3T
Sp2g02190_iso.1	98.2564	0.885645	0.240009	3.68601	0.0002278	0.000548435	SpSMuC_SpSMuD3T
Sp2g02220_iso.1	6216.24	-0.497193	0.0904861	-5.49468	3.9141e-08	1.52494e-07	SpSMuC_SpSMuD3T
Sp2g02230_iso.1	393.173	2.38071	0.156903	15.1364	9.31614e-52	3.64984e-50	SpSMuC_SpSMuD3T
Sp2g02280_iso.1	1549.34	-0.423801	0.0879657	-4.81778	1.45164e-06	4.6976e-06	SpSMuC_SpSMuD3T
Sp2g02290.b_iso.1	1375.41	0.408573	0.0965951	4.22965	2.34054e-05	6.50979e-05	SpSMuC_SpSMuD3T
Sp2g02320_iso.1	312.227	1.66983	0.198804	8.38992	4.86487e-17	4.35573e-16	SpSMuC_SpSMuD3T
Sp2g02330_iso.1	2646.98	5.46026	0.16686	32.4886	1.5459e-231	1.15722e-228	SpSMuC_SpSMuD3T
Sp2g02340.b_iso.1	182.022	0.914059	0.267627	3.41427	0.000639521	0.00144428	SpSMuC_SpSMuD3T
Sp2g02390_v2.1	911.415	-0.769309	0.111121	-6.92294	4.42366e-12	2.5777e-11	SpSMuC_SpSMuD3T
Sp2g02490_iso.1	13179.7	-0.293124	0.097511	-3.00606	0.0026466	0.00539723	SpSMuC_SpSMuD3T
Sp2g02510_iso.1	383.19	-0.882659	0.138159	-6.38762	1.68493e-10	8.41258e-10	SpSMuC_SpSMuD3T
Sp2g02520.ia2c_iso.1	1026.45	0.908232	0.184125	4.9323	8.12675e-07	2.71671e-06	SpSMuC_SpSMuD3T
Sp2g02580_v2.1	319.925	-0.308476	0.141094	-2.18625	0.0287974	0.0481616	SpSMuC_SpSMuD3T
Sp2g02600_v2.1	117.043	-0.564856	0.22226	-2.54071	0.0110629	0.0201778	SpSMuC_SpSMuD3T
Sp2g02610_v2.1	203.144	-0.38419	0.168235	-2.28363	0.0223932	0.0383466	SpSMuC_SpSMuD3T
Sp2g02640.b_v2.1	599.583	-0.594867	0.129129	-4.60655	4.0941e-06	1.25567e-05	SpSMuC_SpSMuD3T
Sp2g02650_iso.1	866.073	0.905671	0.113459	7.98137	1.44712e-15	1.1675e-14	SpSMuC_SpSMuD3T
Sp2g02690_iso.1	1396.11	1.2208	0.0901249	13.5439	8.60572e-42	2.54409e-40	SpSMuC_SpSMuD3T
Sp2g02710_v2.1	107.238	4.18685	0.343876	11.2613	2.03789e-29	3.75674e-28	SpSMuC_SpSMuD3T
Sp2g02720_v2.1	36.5507	4.15901	0.482056	6.65031	2.92471e-11	1.57508e-10	SpSMuC_SpSMuD3T
Sp2g02730.b_iso.1	1115.69	2.15694	0.184258	11.6996	1.28037e-31	2.5904e-30	SpSMuC_SpSMuD3T
Sp2g02740_iso.1	87.3635	1.05444	0.336006	3.13413	0.00172362	0.00361814	SpSMuC_SpSMuD3T
Sp2g02810_v2.1	435.961	-0.70195	0.162912	-4.3086	1.64291e-05	4.65533e-05	SpSMuC_SpSMuD3T
Sp2g02830_v2.1	11.603	2.4562	0.498534	4.24362	2.19941e-05	6.13191e-05	SpSMuC_SpSMuD3T
Sp2g02860.ib2_v2.1	1768.46	0.961845	0.1031	9.32868	1.07197e-20	1.2644e-19	SpSMuC_SpSMuD3T
Sp2g02900_iso.1	2506.5	0.399486	0.141939	2.81444	0.0048862	0.00951456	SpSMuC_SpSMuD3T
Sp2g02920.a_iso.1	568.612	1.6199	0.153876	10.5208	6.93003e-26	1.08723e-24	SpSMuC_SpSMuD3T
Sp2g02943.a.u.x_v2.1	681.755	0.732655	0.147342	4.97196	6.62778e-07	2.23809e-06	SpSMuC_SpSMuD3T
Sp2g02960_iso.1	1046.43	0.278093	0.0999548	2.78215	0.00540001	0.0104317	SpSMuC_SpSMuD3T
Sp2g02970_iso.1	349.682	4.97352	0.266715	17.8242	4.58475e-71	2.97512e-69	SpSMuC_SpSMuD3T
Sp2g03000.a_iso.1	1284.68	-0.998495	0.137214	-7.2767	3.42091e-13	2.2254e-12	SpSMuC_SpSMuD3T
Sp2g03050_iso.1	461.38	3.58184	0.168014	21.1483	2.86284e-99	3.37107e-97	SpSMuC_SpSMuD3T
Sp2g03060_iso.1	96220.5	-1.13163	0.156527	-7.22959	4.84447e-13	3.10235e-12	SpSMuC_SpSMuD3T
Sp2g03150_v2.1	606.487	0.538238	0.113552	4.73967	2.14063e-06	6.79092e-06	SpSMuC_SpSMuD3T
Sp2g03160.a_iso.1	77.2219	1.59087	0.286194	5.53475	3.11669e-08	1.22862e-07	SpSMuC_SpSMuD3T
Sp2g03220_v2.1	5.43358	1.99247	0.515728	3.94792	7.88329e-05	0.00020289	SpSMuC_SpSMuD3T
Sp2g03230_iso.1	1504.07	0.812901	0.110167	7.37845	1.60148e-13	1.07415e-12	SpSMuC_SpSMuD3T
Sp2g03250.a_v2.1	1.80364	0.904261	0.453735	2.20438	0.0274974	0.0461926	SpSMuC_SpSMuD3T
Sp2g03260_iso.1	233.746	-0.434573	0.162703	-2.6709	0.00756483	0.0142602	SpSMuC_SpSMuD3T
Sp2g03270_iso.1	2698.87	0.550493	0.0784051	7.02103	2.20236e-12	1.32839e-11	SpSMuC_SpSMuD3T
Sp2g03280_v2.1	117.023	-0.584985	0.229359	-2.55089	0.0107449	0.019659	SpSMuC_SpSMuD3T
Sp2g03290_iso.1	109.936	-1.01553	0.211116	-4.80719	1.53066e-06	4.9396e-06	SpSMuC_SpSMuD3T
Sp2g03320.ia2_iso.1	1460.51	0.367538	0.104508	3.51682	0.000436748	0.00101208	SpSMuC_SpSMuD3T
Sp2g03350.a_iso.1	1752.12	0.774903	0.0918811	8.4334	3.35775e-17	3.04273e-16	SpSMuC_SpSMuD3T
Sp2g03430_iso.1	3507.17	-0.30249	0.100953	-2.99634	0.00273246	0.00555988	SpSMuC_SpSMuD3T
Sp2g03460_iso.1	140.975	0.477179	0.192759	2.47501	0.0133232	0.0239067	SpSMuC_SpSMuD3T
Sp2g03480.a_iso.1	1307.44	0.70017	0.124952	5.60327	2.10348e-08	8.4397e-08	SpSMuC_SpSMuD3T
Sp2g03490_iso.1	714.861	0.520364	0.116538	4.46498	8.00757e-06	2.35596e-05	SpSMuC_SpSMuD3T
Sp2g03520_iso.1	1670.07	0.782309	0.100465	7.78649	6.88969e-15	5.22152e-14	SpSMuC_SpSMuD3T
Sp2g03530_iso.1	2799.91	-0.41395	0.104314	-3.96831	7.23853e-05	0.000187702	SpSMuC_SpSMuD3T
Sp2g03540_iso.1	287.703	1.38171	0.167906	8.22235	1.99553e-16	1.7065e-15	SpSMuC_SpSMuD3T
Sp2g03600.b_v2.1	1087.82	0.242778	0.106464	2.28034	0.0225873	0.0386506	SpSMuC_SpSMuD3T
Sp2g03620.b_iso.1	789.673	1.97885	0.173045	11.4286	3.00911e-30	5.77572e-29	SpSMuC_SpSMuD3T
Sp2g03630_iso.1	64282	-1.70532	0.145996	-11.6805	1.60297e-31	3.23995e-30	SpSMuC_SpSMuD3T
Sp2g03650_iso.1	1142.57	0.660032	0.102074	6.46593	1.0068e-10	5.15071e-10	SpSMuC_SpSMuD3T
Sp2g03670_iso.1	9.43527	1.17856	0.495204	2.33824	0.0193747	0.0336197	SpSMuC_SpSMuD3T
Sp2g03720_iso.1	2295.08	3.17417	0.201741	15.7215	1.07704e-55	4.73264e-54	SpSMuC_SpSMuD3T
Sp2g03740.b_iso.1	2419.97	0.476096	0.0910779	5.22729	1.72015e-07	6.20662e-07	SpSMuC_SpSMuD3T
Sp2g03810_v2.1	528.856	-0.414839	0.122063	-3.39857	0.0006774	0.00152293	SpSMuC_SpSMuD3T
Sp2g03830.b.ib2c_v2.1	3.47839	-1.18078	0.491485	-2.52861	0.0114514	0.0208244	SpSMuC_SpSMuD3T
Sp2g03850.a.x_v2.1	402.639	-0.42464	0.132188	-3.21234	0.0013166	0.00282253	SpSMuC_SpSMuD3T
Sp2g03900.b_iso.1	4655.83	-0.567424	0.0932262	-6.08652	1.15391e-09	5.29491e-09	SpSMuC_SpSMuD3T
Sp2g03910_iso.1	1906.88	-0.715357	0.130129	-5.49729	3.85665e-08	1.50447e-07	SpSMuC_SpSMuD3T
Sp2g03940_iso.1	1122.75	-0.430467	0.117215	-3.67248	0.000240204	0.000576249	SpSMuC_SpSMuD3T
Sp2g03970_iso.1	1400.14	0.360674	0.100223	3.59863	0.000319901	0.000754997	SpSMuC_SpSMuD3T
Sp2g03980_v2.1	343.321	-0.560893	0.159809	-3.50975	0.000448521	0.0010373	SpSMuC_SpSMuD3T
Sp2g03990_iso.1	1074.74	-0.242421	0.100451	-2.41333	0.0158074	0.0279056	SpSMuC_SpSMuD3T
Sp2g04010.b_v2.1	23.2009	2.31737	0.460217	4.82282	1.4154e-06	4.58456e-06	SpSMuC_SpSMuD3T
Sp2g04030_iso.1	1192.68	0.441441	0.152143	2.90139	0.00371507	0.00738785	SpSMuC_SpSMuD3T
Sp2g04070.b_v2.1	393.36	0.490519	0.13764	3.56346	0.000365998	0.000857322	SpSMuC_SpSMuD3T
Sp2g04080.a_iso.1	650.727	-0.301194	0.12913	-2.33245	0.0196769	0.0340935	SpSMuC_SpSMuD3T
Sp2g04160_iso.1	2125.33	-2.03643	0.159768	-12.744	3.36762e-37	8.4838e-36	SpSMuC_SpSMuD3T
Sp2g04210_iso.1	4870.61	-1.28019	0.108823	-11.7638	5.99849e-32	1.23263e-30	SpSMuC_SpSMuD3T
Sp2g04240_iso.1	2202.82	0.692189	0.0924918	7.48362	7.23036e-14	4.995e-13	SpSMuC_SpSMuD3T
Sp2g04250.b_iso.1	2453.99	0.431677	0.14442	2.98901	0.00279886	0.00568419	SpSMuC_SpSMuD3T
Sp2g04260_iso.1	102.057	-0.563732	0.259542	-2.17123	0.0299139	0.0498327	SpSMuC_SpSMuD3T
Sp2g04330.m_v2.1	377.645	0.870875	0.136153	6.39471	1.60857e-10	8.05053e-10	SpSMuC_SpSMuD3T
Sp2g04420_iso.1	86.5671	-1.3621	0.290839	-4.67459	2.94537e-06	9.1772e-06	SpSMuC_SpSMuD3T
Sp2g04480_iso.1	617.808	2.38894	0.154658	15.425	1.1114e-53	4.60373e-52	SpSMuC_SpSMuD3T
Sp2g04500_v2.1	1875.12	-0.446477	0.117473	-3.80068	0.000144301	0.000358572	SpSMuC_SpSMuD3T
Sp2g04510.a_iso.1	3313.03	0.715996	0.0978783	7.31505	2.57285e-13	1.69315e-12	SpSMuC_SpSMuD3T
Sp2g04530.m_iso.1	2231.83	-0.288144	0.0943824	-3.05294	0.00226612	0.00466626	SpSMuC_SpSMuD3T
Sp2g04570_iso.1	1179.17	-1.159	0.184017	-6.29814	3.0124e-10	1.47076e-09	SpSMuC_SpSMuD3T
Sp2g04580_iso.1	4576.82	-1.08311	0.142485	-7.60146	2.92798e-14	2.098e-13	SpSMuC_SpSMuD3T
Sp2g04610_iso.1	1790.71	-0.477946	0.116946	-4.0869	4.37167e-05	0.000117189	SpSMuC_SpSMuD3T
Sp2g04620.b_v2.1	328.519	-0.861303	0.152002	-5.66581	1.46333e-08	5.97185e-08	SpSMuC_SpSMuD3T
Sp2g04640_iso.1	228.488	0.424364	0.177395	2.39187	0.0167627	0.0294482	SpSMuC_SpSMuD3T
Sp2g04670_iso.1	76.773	-2.63096	0.404511	-6.43798	1.21073e-10	6.14006e-10	SpSMuC_SpSMuD3T
Sp2g04680_iso.1	1188.22	1.24061	0.159346	7.78448	7.00004e-15	5.2987e-14	SpSMuC_SpSMuD3T
Sp2g04690_iso.1	4185.9	0.99305	0.0813815	12.2021	3.02887e-34	6.81902e-33	SpSMuC_SpSMuD3T
Sp2g04710.b_iso.1	1931.58	0.520199	0.0828169	6.28119	3.35999e-10	1.63173e-09	SpSMuC_SpSMuD3T
Sp2g04720_v2.1	75.4894	0.71676	0.235388	3.0421	0.00234936	0.00482486	SpSMuC_SpSMuD3T
Sp2g04740_iso.1	2820.3	0.878422	0.102199	8.59494	8.33066e-18	7.94769e-17	SpSMuC_SpSMuD3T
Sp2g04750_iso.1	1933.18	1.4856	0.105368	14.0973	3.94433e-45	1.28374e-43	SpSMuC_SpSMuD3T
Sp2g04790.b_iso.1	1892.59	-0.218319	0.0999133	-2.18508	0.028883	0.0482829	SpSMuC_SpSMuD3T
Sp2g04800_iso.1	389.514	1.0373	0.206855	5.01298	5.35942e-07	1.83103e-06	SpSMuC_SpSMuD3T
Sp2g04810_v2.1	45.8782	4.1185	0.439558	7.26726	3.66864e-13	2.3799e-12	SpSMuC_SpSMuD3T
Sp2g04820_iso.1	297.526	1.39955	0.165748	8.43692	3.25804e-17	2.95877e-16	SpSMuC_SpSMuD3T
Sp2g04830.b_iso.1	719.361	-0.916075	0.127118	-7.20597	5.76336e-13	3.66172e-12	SpSMuC_SpSMuD3T
Sp2g04860_v2.1	11.9192	1.13415	0.458626	2.44187	0.0146113	0.0259916	SpSMuC_SpSMuD3T
Sp2g04870.b_iso.1	1536.39	0.411843	0.128834	3.19665	0.00139034	0.00296969	SpSMuC_SpSMuD3T
Sp2g04900_iso.1	800.325	-0.603873	0.119859	-5.03814	4.70085e-07	1.61604e-06	SpSMuC_SpSMuD3T
Sp2g04920_v2.1	66.9857	1.56309	0.266295	5.83911	5.24819e-09	2.24953e-08	SpSMuC_SpSMuD3T
Sp2g04970_iso.1	4168.09	0.18022	0.0737826	2.44258	0.0145827	0.0259535	SpSMuC_SpSMuD3T
Sp2g05000.b_iso.1	651.569	-0.354503	0.110372	-3.21189	0.00131867	0.00282667	SpSMuC_SpSMuD3T
Sp2g05010_iso.1	327.044	-0.80561	0.133942	-6.01378	1.81246e-09	8.15216e-09	SpSMuC_SpSMuD3T
Sp2g05040_v2.1	256.807	1.94221	0.173792	11.151	7.07719e-29	1.27767e-27	SpSMuC_SpSMuD3T
Sp2g05090_iso.1	9272.43	-0.414494	0.101379	-4.08858	4.34018e-05	0.000116405	SpSMuC_SpSMuD3T
Sp2g05100.a_iso.1	618.955	-0.375925	0.11524	-3.26211	0.00110587	0.00239775	SpSMuC_SpSMuD3T
Sp2g05110_iso.1	532.565	1.54831	0.137679	11.2392	2.61646e-29	4.8022e-28	SpSMuC_SpSMuD3T
Sp2g05130_v2.1	34.918	1.86623	0.374473	4.9142	8.91467e-07	2.96449e-06	SpSMuC_SpSMuD3T
Sp2g05140.a_v2.1	42723.3	-0.491761	0.0847891	-5.79981	6.63909e-09	2.81805e-08	SpSMuC_SpSMuD3T
Sp2g05170_v2.1	4.05073	1.14987	0.515716	2.17116	0.0299187	0.0498368	SpSMuC_SpSMuD3T
Sp2g05210_iso.1	845.053	-1.47721	0.115594	-12.7767	2.21338e-37	5.60973e-36	SpSMuC_SpSMuD3T
Sp2g05220_iso.1	10675	1.34652	0.125993	10.687	1.17051e-26	1.90185e-25	SpSMuC_SpSMuD3T
Sp2g05240.a_iso.1	974.9	0.311389	0.0992023	3.13887	0.00169603	0.00356521	SpSMuC_SpSMuD3T
Sp2g05250_iso.1	899.446	3.4837	0.180017	19.2916	6.31394e-83	5.09001e-81	SpSMuC_SpSMuD3T
Sp2g05270_v2.1	61.1181	-0.778567	0.295307	-2.63628	0.00838194	0.0156708	SpSMuC_SpSMuD3T
Sp2g05310_iso.1	14853.2	-1.56844	0.110489	-14.1952	9.80609e-46	3.24189e-44	SpSMuC_SpSMuD3T
Sp2g05330.a_iso.1	209.175	0.556742	0.206212	2.69942	0.00694604	0.0131695	SpSMuC_SpSMuD3T
Sp2g05350_v2.1	1281.72	-0.581107	0.0923993	-6.28898	3.19563e-10	1.55551e-09	SpSMuC_SpSMuD3T
Sp2g05360_v2.1	4546.3	0.347723	0.0869037	4.00123	6.30147e-05	0.000165119	SpSMuC_SpSMuD3T
Sp2g05420.a_iso.1	3672.86	0.246316	0.104377	2.35988	0.0182811	0.0318705	SpSMuC_SpSMuD3T
Sp2g05430_iso.1	3589.98	2.83519	0.205163	13.8147	2.07882e-43	6.39825e-42	SpSMuC_SpSMuD3T
Sp2g05440_iso.1	746.056	1.10592	0.145269	7.61129	2.71372e-14	1.95194e-13	SpSMuC_SpSMuD3T
Sp2g05460.a_iso.1	501.46	0.717928	0.130505	5.50034	3.79067e-08	1.48039e-07	SpSMuC_SpSMuD3T
Sp2g05470.b_v2.1	1511.51	0.27575	0.107433	2.56672	0.0102665	0.0188759	SpSMuC_SpSMuD3T
Sp2g05480_iso.1	689.471	0.967936	0.169095	5.72322	1.04521e-08	4.33471e-08	SpSMuC_SpSMuD3T
Sp2g05490_iso.1	1534.53	-1.16789	0.132691	-8.80117	1.35398e-18	1.37764e-17	SpSMuC_SpSMuD3T
Sp2g05520_iso.1	1881.25	0.505161	0.100974	5.00281	5.65015e-07	1.92565e-06	SpSMuC_SpSMuD3T
Sp2g05580.b_iso.1	1452.67	1.48968	0.112496	13.2398	5.16981e-40	1.43903e-38	SpSMuC_SpSMuD3T
Sp2g05600_v2.1	14.8486	-1.14713	0.442416	-2.57588	0.00999852	0.0184091	SpSMuC_SpSMuD3T
Sp2g05610.ib2_v2.1	502.009	0.903344	0.208121	4.33987	1.42569e-05	4.06564e-05	SpSMuC_SpSMuD3T
Sp2g05620_v2.1	514.477	0.533946	0.135145	3.95058	7.79608e-05	0.00020094	SpSMuC_SpSMuD3T
Sp2g05630_iso.1	2582.81	-0.846478	0.108939	-7.77006	7.84478e-15	5.91462e-14	SpSMuC_SpSMuD3T
Sp2g05650.b_v2.1	2402.73	0.581002	0.106518	5.4544	4.91385e-08	1.8905e-07	SpSMuC_SpSMuD3T
Sp2g05670_iso.1	414.972	0.576836	0.136361	4.2298	2.33898e-05	6.5063e-05	SpSMuC_SpSMuD3T
Sp2g05710_iso.1	4910.72	-1.54388	0.0903933	-17.079	2.1279e-65	1.2087e-63	SpSMuC_SpSMuD3T
Sp2g05730.ia2c_iso.1	452.021	0.882389	0.186859	4.72126	2.34386e-06	7.39711e-06	SpSMuC_SpSMuD3T
Sp2g05740_iso.1	3677.06	-0.800334	0.0927187	-8.6318	6.0396e-18	5.82291e-17	SpSMuC_SpSMuD3T
Sp2g05760_v2.1	517.192	0.609295	0.139537	4.36608	1.26499e-05	3.6286e-05	SpSMuC_SpSMuD3T
Sp2g05780.a_v2.1	980.793	0.429024	0.140834	3.04626	0.00231711	0.0047633	SpSMuC_SpSMuD3T
Sp2g05830_iso.1	4860.74	-0.722724	0.0923564	-7.82534	5.06268e-15	3.87985e-14	SpSMuC_SpSMuD3T
Sp2g05840_iso.1	651.324	0.317604	0.145674	2.18017	0.0292446	0.0488303	SpSMuC_SpSMuD3T
Sp2g05890_v2.1	309.909	-0.856959	0.158491	-5.40606	6.44248e-08	2.44406e-07	SpSMuC_SpSMuD3T
Sp2g05920_v2.1	140.124	3.53421	0.26862	12.8031	1.57536e-37	4.01698e-36	SpSMuC_SpSMuD3T
Sp2g06000.a_iso.1	972.8	-0.327135	0.109641	-2.98367	0.00284816	0.00577345	SpSMuC_SpSMuD3T
Sp2g06020_iso.1	213.782	-0.38331	0.1671	-2.2938	0.0218017	0.0374254	SpSMuC_SpSMuD3T
Sp2g06050.ia2c_iso.1	647.769	1.66309	0.189721	8.76154	1.92605e-18	1.93436e-17	SpSMuC_SpSMuD3T
Sp2g06100_v2.1	19.6392	2.17829	0.44938	4.65469	3.24474e-06	1.00502e-05	SpSMuC_SpSMuD3T
Sp2g06160_iso.1	10063	-0.625591	0.15435	-4.05306	5.05527e-05	0.000134074	SpSMuC_SpSMuD3T
Sp2g06210_iso.1	2436.25	0.563227	0.0955078	5.8971	3.69946e-09	1.61341e-08	SpSMuC_SpSMuD3T
Sp2g06270_v2.1	4034.95	-0.598434	0.105713	-5.66092	1.50565e-08	6.13738e-08	SpSMuC_SpSMuD3T
Sp2g06300.a_iso.1	1383.12	0.638832	0.105949	6.0294	1.64564e-09	7.44501e-09	SpSMuC_SpSMuD3T
Sp2g06360_iso.1	3116.44	0.349574	0.120124	2.9101	0.00361315	0.00720088	SpSMuC_SpSMuD3T
Sp2g06380_iso.1	1312.05	-1.55267	0.215096	-7.21767	5.28877e-13	3.37348e-12	SpSMuC_SpSMuD3T
Sp2g06420_iso.1	612.557	0.532445	0.12114	4.39504	1.10754e-05	3.19973e-05	SpSMuC_SpSMuD3T
Sp2g06460_v2.1	6.41766	1.91009	0.514219	3.25428	0.00113681	0.00245975	SpSMuC_SpSMuD3T
Sp2g06520_iso.1	9993.16	-0.447008	0.0922959	-4.84321	1.2776e-06	4.16911e-06	SpSMuC_SpSMuD3T
Sp2g06530_iso.1	481.134	-1.21832	0.131213	-9.28302	1.64738e-20	1.91509e-19	SpSMuC_SpSMuD3T
Sp2g06550_v2.1	309.438	0.301099	0.138731	2.17025	0.029988	0.0499321	SpSMuC_SpSMuD3T
Sp2g06560_iso.1	18.5992	1.76257	0.427869	4.0181	5.86683e-05	0.000154348	SpSMuC_SpSMuD3T
Sp2g06610_iso.1	1116.67	1.01495	0.185329	5.47603	4.34986e-08	1.68465e-07	SpSMuC_SpSMuD3T
Sp2g06650.ia2_v2.1	65.9003	-0.899939	0.248246	-3.62208	0.000292249	0.000693326	SpSMuC_SpSMuD3T
Sp2g06670_iso.1	59.3343	4.77563	0.450605	6.64916	2.94761e-11	1.58618e-10	SpSMuC_SpSMuD3T
Sp2g06680_iso.1	1032.54	0.517415	0.117757	4.39375	1.11413e-05	3.21787e-05	SpSMuC_SpSMuD3T
Sp2g06950.ia2c_iso.1	878.162	0.762709	0.143325	5.3211	1.03143e-07	3.82699e-07	SpSMuC_SpSMuD3T
Sp2g07010_iso.1	22.085	-1.94513	0.397934	-4.78926	1.67397e-06	5.38053e-06	SpSMuC_SpSMuD3T
Sp2g07020_v2.1	90.1219	-0.807721	0.251028	-3.21578	0.0013009	0.00279088	SpSMuC_SpSMuD3T
Sp2g07040_v2.1	322.604	-0.478699	0.136666	-3.50258	0.000460774	0.00106305	SpSMuC_SpSMuD3T
Sp2g07050_v2.1	132.743	0.844719	0.198453	4.25315	2.10785e-05	5.89232e-05	SpSMuC_SpSMuD3T
Sp2g07060_v2.1	276.694	-0.871967	0.142871	-6.10199	1.04758e-09	4.83107e-09	SpSMuC_SpSMuD3T
Sp2g07070_iso.1	1119.56	1.20244	0.104677	11.4852	1.566e-30	3.04484e-29	SpSMuC_SpSMuD3T
Sp2g07110_v2.1	32.7896	4.04105	0.470341	5.87008	4.35593e-09	1.88637e-08	SpSMuC_SpSMuD3T
Sp2g07200_iso.1	2972.94	-0.788672	0.126082	-6.25511	3.97227e-10	1.91048e-09	SpSMuC_SpSMuD3T
Sp2g07220.a_v2.1	25.7974	-1.17659	0.39936	-2.94244	0.00325639	0.00653586	SpSMuC_SpSMuD3T
Sp2g07230.b.ib2_iso.1	147.585	0.588069	0.208126	2.82444	0.00473633	0.0092442	SpSMuC_SpSMuD3T
Sp2g07240_iso.1	1212.07	-1.32039	0.14415	-9.1589	5.24285e-20	5.89223e-19	SpSMuC_SpSMuD3T
Sp2g07340.b_iso.1	562.224	-0.488165	0.11574	-4.21768	2.4683e-05	6.84604e-05	SpSMuC_SpSMuD3T
Sp2g07360.b_iso.1	3873.86	-0.285445	0.0844546	-3.37987	0.000725195	0.00162117	SpSMuC_SpSMuD3T
Sp2g07380_iso.1	4448.39	-0.731983	0.159926	-4.57701	4.71658e-06	1.43296e-05	SpSMuC_SpSMuD3T
Sp2g07390_iso.1	493.523	-1.53097	0.131264	-11.6585	2.07628e-31	4.17248e-30	SpSMuC_SpSMuD3T
Sp2g07400.b_v2.1	1083.14	-1.11633	0.108927	-10.2477	1.21171e-24	1.79869e-23	SpSMuC_SpSMuD3T
Sp2g07430_v2.1	2.51271	-1.02134	0.491502	-2.25311	0.0242523	0.0412169	SpSMuC_SpSMuD3T
Sp2g07450_iso.1	2060.46	0.507731	0.0860334	5.90148	3.60253e-09	1.57245e-08	SpSMuC_SpSMuD3T
Sp2g07455.a.u.x_iso.1	668.496	0.577579	0.159756	3.61512	0.00030021	0.000711006	SpSMuC_SpSMuD3T
Sp2g07460_iso.1	2753.6	0.382345	0.0993577	3.84813	0.000119023	0.000299379	SpSMuC_SpSMuD3T
Sp2g07490_iso.1	13368.1	-0.610036	0.113047	-5.39632	6.80209e-08	2.57257e-07	SpSMuC_SpSMuD3T
Sp2g07540_iso.1	320.312	-1.15118	0.147568	-7.79864	6.25759e-15	4.76596e-14	SpSMuC_SpSMuD3T
Sp2g07550_iso.1	2074.41	1.28117	0.139439	9.18722	4.0313e-20	4.57229e-19	SpSMuC_SpSMuD3T
Sp2g07570.a_iso.1	1645.17	0.696959	0.103962	6.70375	2.03141e-11	1.10939e-10	SpSMuC_SpSMuD3T
Sp2g07610_iso.1	241.567	1.21348	0.166329	7.28993	3.10117e-13	2.02683e-12	SpSMuC_SpSMuD3T
Sp2g07620_iso.1	1234.17	0.591753	0.126491	4.67809	2.89557e-06	9.02874e-06	SpSMuC_SpSMuD3T
Sp2g07640.ia2_v2.1	418.867	2.23492	0.220927	10.0987	5.59553e-24	7.99471e-23	SpSMuC_SpSMuD3T
Sp2g07660_iso.1	1484.94	0.555262	0.0918403	6.04577	1.48701e-09	6.75504e-09	SpSMuC_SpSMuD3T
Sp2g07690.b_iso.1	1359.75	0.979307	0.103445	9.46621	2.90174e-21	3.54846e-20	SpSMuC_SpSMuD3T
Sp2g07700.a_iso.1	4839.24	0.283659	0.110793	2.56025	0.0104597	0.0191941	SpSMuC_SpSMuD3T
Sp2g07710.ia2c_v2.1	1544.15	-0.226559	0.0864264	-2.62142	0.00875644	0.0162925	SpSMuC_SpSMuD3T
Sp2g07720_iso.1	1157.08	0.280467	0.0960648	2.91952	0.00350574	0.00700146	SpSMuC_SpSMuD3T
Sp2g07750_iso.1	535.762	0.484497	0.125388	3.86373	0.000111668	0.000281723	SpSMuC_SpSMuD3T
Sp2g07790_iso.1	417.479	-1.12267	0.163638	-6.85932	6.91908e-12	3.94408e-11	SpSMuC_SpSMuD3T
Sp2g07820_iso.1	8532.58	1.73563	0.11042	15.7179	1.14117e-55	5.00398e-54	SpSMuC_SpSMuD3T
Sp2g07890_iso.1	1247.98	0.899802	0.102098	8.81246	1.22426e-18	1.25051e-17	SpSMuC_SpSMuD3T
Sp2g07900.ia2_v2.1	15.7014	-1.48513	0.458255	-3.20299	0.00136009	0.00290925	SpSMuC_SpSMuD3T
Sp2g07920_iso.1	394.005	0.671003	0.126336	5.31048	1.09335e-07	4.04244e-07	SpSMuC_SpSMuD3T
Sp2g07930_iso.1	2014.17	-0.680152	0.106246	-6.40156	1.53795e-10	7.71184e-10	SpSMuC_SpSMuD3T
Sp2g07940.b_iso.1	512.379	1.01433	0.166192	6.10173	1.04925e-09	4.83666e-09	SpSMuC_SpSMuD3T
Sp2g07950_v2.1	30.2713	-0.854128	0.346637	-2.46096	0.0138564	0.0247765	SpSMuC_SpSMuD3T
Sp2g07970_v2.1	179.917	-1.10699	0.186817	-5.92277	3.16558e-09	1.38954e-08	SpSMuC_SpSMuD3T
Sp2g08010_iso.1	345.853	2.2924	0.192051	11.9088	1.06544e-32	2.2489e-31	SpSMuC_SpSMuD3T
Sp2g08020_iso.1	154.939	0.581814	0.175876	3.30693	0.00094325	0.00206848	SpSMuC_SpSMuD3T
Sp2g08030_iso.1	40.4942	2.71107	0.351201	7.40346	1.32679e-13	8.97371e-13	SpSMuC_SpSMuD3T
Sp2g08040_iso.1	84.7991	-1.06762	0.246105	-4.33352	1.46745e-05	4.18139e-05	SpSMuC_SpSMuD3T
Sp2g08050_iso.1	1037.48	0.986404	0.216052	4.56516	4.99115e-06	1.51264e-05	SpSMuC_SpSMuD3T
Sp2g08080.b_iso.1	4331.21	-0.80555	0.201128	-4.0052	6.19654e-05	0.000162451	SpSMuC_SpSMuD3T
Sp2g08090_iso.1	1168.63	1.65493	0.115954	14.2681	3.45825e-46	1.16162e-44	SpSMuC_SpSMuD3T
Sp2g08130_iso.1	6363.82	0.603294	0.100744	5.98832	2.12014e-09	9.47709e-09	SpSMuC_SpSMuD3T
Sp2g08140_iso.1	18354.5	0.372614	0.0838294	4.44491	8.79281e-06	2.57722e-05	SpSMuC_SpSMuD3T
Sp2g08270_iso.1	429.585	0.985527	0.138317	7.12317	1.05473e-12	6.54248e-12	SpSMuC_SpSMuD3T
Sp2g08300_iso.1	191.584	-0.699662	0.263362	-2.65542	0.00792087	0.0148671	SpSMuC_SpSMuD3T
Sp2g08310_iso.1	753.514	0.399343	0.137	2.91486	0.00355847	0.00709865	SpSMuC_SpSMuD3T
Sp2g08320_iso.1	2077.39	4.36512	0.146815	29.636	5.13876e-193	1.95833e-190	SpSMuC_SpSMuD3T
Sp2g08330_iso.1	588.666	4.30663	0.165559	25.6639	2.95985e-145	6.39572e-143	SpSMuC_SpSMuD3T
Sp2g08380.b.ib2_iso.1	2277.98	0.562153	0.0929836	6.04562	1.48838e-09	6.75979e-09	SpSMuC_SpSMuD3T
Sp2g08390_iso.1	574.305	5.80765	0.439961	11.9293	8.32363e-33	1.77002e-31	SpSMuC_SpSMuD3T
Sp2g08400_iso.1	27.9082	2.18207	0.473288	4.53112	5.86706e-06	1.75878e-05	SpSMuC_SpSMuD3T
Sp2g08430.a_iso.1	4460.96	-0.506175	0.108332	-4.67241	2.97684e-06	9.26698e-06	SpSMuC_SpSMuD3T
Sp2g08460_iso.1	80.1602	-0.578793	0.237666	-2.43496	0.0148933	0.0264411	SpSMuC_SpSMuD3T
Sp2g08470_iso.1	1019.08	0.426189	0.0955674	4.45944	8.21726e-06	2.41528e-05	SpSMuC_SpSMuD3T
Sp2g08490_iso.1	1193.53	-0.888948	0.206415	-4.30665	1.65744e-05	4.69521e-05	SpSMuC_SpSMuD3T
Sp2g08500.b_iso.1	896.789	-0.449662	0.0998921	-4.50143	6.74987e-06	2.00763e-05	SpSMuC_SpSMuD3T
Sp2g08510.b_iso.1	1658.43	0.279289	0.0959563	2.91055	0.00360794	0.00719117	SpSMuC_SpSMuD3T
Sp2g08530_iso.1	1656.84	-0.614375	0.121883	-5.04065	4.63962e-07	1.5963e-06	SpSMuC_SpSMuD3T
Sp2g08560_iso.1	4160.35	-1.0056	0.151541	-6.63583	3.22683e-11	1.72934e-10	SpSMuC_SpSMuD3T
Sp2g08580_v2.1	7.02318	1.84998	0.515841	3.24886	0.00115867	0.00250291	SpSMuC_SpSMuD3T
Sp2g08590_iso.1	230.152	-0.480304	0.198277	-2.42204	0.0154339	0.0272859	SpSMuC_SpSMuD3T
Sp2g08610.b_iso.1	1869.19	-0.369927	0.126376	-2.92719	0.00342035	0.00684331	SpSMuC_SpSMuD3T
Sp2g08620_v2.1	329.688	0.299424	0.132873	2.25336	0.0242365	0.0411934	SpSMuC_SpSMuD3T
Sp2g08630_iso.1	3714.3	0.653858	0.129011	5.0682	4.01601e-07	1.39271e-06	SpSMuC_SpSMuD3T
Sp2g08640_v2.1	516.048	4.65889	0.203395	22.4201	2.50379e-111	3.52211e-109	SpSMuC_SpSMuD3T
Sp2g08650_iso.1	4073.02	0.292385	0.0923273	3.16683	0.00154112	0.00326447	SpSMuC_SpSMuD3T
Sp2g08670_iso.1	247.379	-0.502168	0.223577	-2.24571	0.0247225	0.0419413	SpSMuC_SpSMuD3T
Sp2g08680.a_iso.1	2689.05	0.264568	0.0787508	3.35954	0.000780722	0.00173659	SpSMuC_SpSMuD3T
Sp2g08710.b_iso.1	4137.86	0.931634	0.0754473	12.3478	5.00355e-35	1.16657e-33	SpSMuC_SpSMuD3T
Sp2g08740_iso.1	1864.2	0.322009	0.119825	2.68731	0.00720293	0.0136233	SpSMuC_SpSMuD3T
Sp2g08750.b_v2.1	1373.71	0.328512	0.112637	2.91652	0.00353961	0.00706439	SpSMuC_SpSMuD3T
Sp2g08760_iso.1	11239.2	-0.70386	0.117875	-5.97122	2.35482e-09	1.04748e-08	SpSMuC_SpSMuD3T
Sp2g08790_v2.1	2309.38	-0.285172	0.104089	-2.7397	0.00614956	0.0117551	SpSMuC_SpSMuD3T
Sp2g08810_iso.1	113.095	1.12745	0.208415	5.40157	6.60584e-08	2.50286e-07	SpSMuC_SpSMuD3T
Sp2g08820.b_iso.1	688.637	-0.41125	0.128751	-3.19409	0.00140275	0.00299466	SpSMuC_SpSMuD3T
Sp2g08830_iso.1	2201.27	0.534363	0.106659	5.00997	5.44392e-07	1.85808e-06	SpSMuC_SpSMuD3T
Sp2g08850_v2.1	22.0829	1.92968	0.400751	4.68407	2.81237e-06	8.78629e-06	SpSMuC_SpSMuD3T
Sp2g08890_iso.1	2931.55	1.10983	0.0981031	11.3124	1.13943e-29	2.13046e-28	SpSMuC_SpSMuD3T
Sp2g08910_iso.1	911.195	0.643958	0.104251	6.1766	6.54948e-10	3.08626e-09	SpSMuC_SpSMuD3T
Sp2g08920.b_iso.1	2280.28	0.828203	0.0942053	8.79116	1.48024e-18	1.50028e-17	SpSMuC_SpSMuD3T
Sp2g08930_iso.1	3470.58	1.1055	0.0956491	11.5574	6.77315e-31	1.33551e-29	SpSMuC_SpSMuD3T
Sp2g08970_iso.1	237.012	-0.788614	0.244534	-3.22429	0.00126287	0.00271401	SpSMuC_SpSMuD3T
Sp2g08995.a.u.x_v2.1	53.789	0.867309	0.339258	2.55352	0.0106641	0.0195281	SpSMuC_SpSMuD3T
Sp2g09010_iso.1	3064.88	-1.77907	0.144444	-12.3156	7.46537e-35	1.72709e-33	SpSMuC_SpSMuD3T
Sp2g09020.a_iso.1	1167.72	-0.250359	0.0991554	-2.52491	0.0115728	0.0210215	SpSMuC_SpSMuD3T
Sp2g09040_iso.1	192.896	-0.511368	0.158437	-3.22739	0.00124926	0.00268697	SpSMuC_SpSMuD3T
Sp2g09050.b_iso.1	1696.07	0.897337	0.0908331	9.87842	5.16384e-23	6.99638e-22	SpSMuC_SpSMuD3T
Sp2g09070_iso.1	140.752	-1.08088	0.231655	-4.66455	3.09295e-06	9.60135e-06	SpSMuC_SpSMuD3T
Sp2g09090.b_iso.1	45.0966	-1.24787	0.326707	-3.81008	0.000138923	0.000346194	SpSMuC_SpSMuD3T
Sp2g09100.b_iso.1	324.005	-0.404469	0.147103	-2.74952	0.00596829	0.011443	SpSMuC_SpSMuD3T
Sp2g09110_iso.1	2553.02	1.14266	0.0941122	12.1407	6.42662e-34	1.42693e-32	SpSMuC_SpSMuD3T
Sp2g09140_v2.1	2.1797	1.05289	0.471039	2.48353	0.0130088	0.0233936	SpSMuC_SpSMuD3T
Sp2g09180_iso.1	14051.2	-0.690269	0.106908	-6.45665	1.07045e-10	5.45505e-10	SpSMuC_SpSMuD3T
Sp2g09250_v2.1	41.8885	-0.969076	0.393299	-2.46184	0.0138225	0.0247285	SpSMuC_SpSMuD3T
Sp2g09260_iso.1	6500.38	0.459678	0.0808932	5.6825	1.3274e-08	5.44255e-08	SpSMuC_SpSMuD3T
Sp2g09270_iso.1	1240.66	-1.20005	0.120448	-9.96243	2.22555e-23	3.07702e-22	SpSMuC_SpSMuD3T
Sp2g09290.a_iso.1	61.0376	0.568301	0.257064	2.20901	0.0271738	0.0457297	SpSMuC_SpSMuD3T
Sp2g09300_v2.1	911.676	-0.58237	0.103267	-5.63937	1.70669e-08	6.90851e-08	SpSMuC_SpSMuD3T
Sp2g09320_iso.1	1108.16	-0.62744	0.155253	-4.04124	5.31696e-05	0.000140605	SpSMuC_SpSMuD3T
Sp2g09360_v2.1	241.399	-0.927081	0.171437	-5.40691	6.41229e-08	2.43437e-07	SpSMuC_SpSMuD3T
Sp2g09380_iso.1	12185.9	-1.06661	0.107573	-9.91526	3.57342e-23	4.88577e-22	SpSMuC_SpSMuD3T
Sp2g09390.b_iso.1	1404.9	-0.845787	0.135495	-6.24207	4.31827e-10	2.06977e-09	SpSMuC_SpSMuD3T
Sp2g09410.b_v2.1	989.656	0.480582	0.0994757	4.831	1.35851e-06	4.4119e-06	SpSMuC_SpSMuD3T
Sp2g09450_iso.1	843.593	-1.22427	0.146002	-8.38439	5.09888e-17	4.55164e-16	SpSMuC_SpSMuD3T
Sp2g09460_v2.1	4527.76	-0.314658	0.121808	-2.58322	0.00978825	0.0180521	SpSMuC_SpSMuD3T
Sp2g09490_iso.1	4031.29	-0.67261	0.174095	-3.86349	0.00011178	0.000281938	SpSMuC_SpSMuD3T
Sp2g09520_v2.1	57.4339	-0.570258	0.262476	-2.17234	0.02983	0.0497127	SpSMuC_SpSMuD3T
Sp2g09530_iso.1	2114.48	-0.929334	0.106274	-8.74445	2.24098e-18	2.23778e-17	SpSMuC_SpSMuD3T
Sp2g09560_iso.1	1117.79	3.582	0.203328	17.5711	4.10169e-69	2.55867e-67	SpSMuC_SpSMuD3T
Sp2g09580.b.x.ib2c_v2.1	325.76	-0.385851	0.140331	-2.74958	0.00596719	0.011442	SpSMuC_SpSMuD3T
Sp2g09590.b_iso.1	710.87	-0.249041	0.106521	-2.33793	0.0193907	0.0336449	SpSMuC_SpSMuD3T
Sp2g09640_iso.1	3262.51	1.12012	0.0876442	12.7798	2.12615e-37	5.40171e-36	SpSMuC_SpSMuD3T
Sp2g09650.a.ib2_iso.1	4149.94	0.391169	0.102855	3.8031	0.000142897	0.000355376	SpSMuC_SpSMuD3T
Sp2g09695.a.u.x_iso.1	340.094	1.05804	0.189463	5.58212	2.37605e-08	9.48428e-08	SpSMuC_SpSMuD3T
Sp2g09750.b_iso.1	196.353	-0.451548	0.1794	-2.51666	0.0118472	0.0214751	SpSMuC_SpSMuD3T
Sp2g09760_iso.1	34.2012	1.18283	0.354541	3.32097	0.000897048	0.00197294	SpSMuC_SpSMuD3T
Sp2g09770.b_iso.1	775.316	0.408183	0.181642	2.24713	0.024632	0.0418012	SpSMuC_SpSMuD3T
Sp2g09800.b_iso.1	548.959	0.824614	0.123251	6.68945	2.24011e-11	1.22018e-10	SpSMuC_SpSMuD3T
Sp2g09810.a.x_v2.1	798.104	0.66216	0.121189	5.46342	4.67043e-08	1.80447e-07	SpSMuC_SpSMuD3T
Sp2g09820_iso.1	1124.1	-0.872304	0.14916	-5.84804	4.97401e-09	2.13901e-08	SpSMuC_SpSMuD3T
Sp2g09880_iso.1	880.418	0.73017	0.11586	6.30178	2.94237e-10	1.43859e-09	SpSMuC_SpSMuD3T
Sp2g09920_iso.1	1230.18	1.36806	0.179279	7.62971	2.35291e-14	1.70943e-13	SpSMuC_SpSMuD3T
Sp2g09950_iso.1	3569.31	1.21711	0.107763	11.2938	1.40801e-29	2.62561e-28	SpSMuC_SpSMuD3T
Sp2g09980.b_iso.1	2195.62	0.68784	0.0910531	7.5541	4.21765e-14	2.97349e-13	SpSMuC_SpSMuD3T
Sp2g10030_v2.1	41.5919	-1.14727	0.30814	-3.71261	0.000205137	0.000497589	SpSMuC_SpSMuD3T
Sp2g10060_iso.1	45.8075	1.16108	0.35187	3.28723	0.00101179	0.00220814	SpSMuC_SpSMuD3T
Sp2g10080_iso.1	39.8945	1.08726	0.402881	2.69135	0.00711629	0.013474	SpSMuC_SpSMuD3T
Sp2g10180_iso.1	457.355	0.840486	0.141541	5.93681	2.90613e-09	1.28129e-08	SpSMuC_SpSMuD3T
Sp2g10220.b_iso.1	9548.74	1.79305	0.114445	15.6668	2.551e-55	1.10473e-53	SpSMuC_SpSMuD3T
Sp2g10240_iso.1	1246.49	-0.361135	0.0943334	-3.82829	0.000129038	0.000322981	SpSMuC_SpSMuD3T
Sp2g10250_v2.1	52.416	4.94254	0.451526	7.3842	1.53374e-13	1.03102e-12	SpSMuC_SpSMuD3T
Sp2g10270_v2.1	18.7225	1.44593	0.433927	3.28925	0.00100454	0.00219325	SpSMuC_SpSMuD3T
Sp2g10290_iso.1	73.6715	1.11001	0.285513	3.88114	0.000103969	0.000263251	SpSMuC_SpSMuD3T
Sp2g10300_v2.1	1892.98	1.33793	0.105777	12.6473	1.15834e-36	2.84295e-35	SpSMuC_SpSMuD3T
Sp2g10320_iso.1	143.315	0.994884	0.19883	4.9993	5.75375e-07	1.959e-06	SpSMuC_SpSMuD3T
Sp2g10340.b_iso.1	6068.93	-0.459787	0.0904663	-5.08241	3.72668e-07	1.29602e-06	SpSMuC_SpSMuD3T
Sp2g10350_v2.1	5.59449	1.8306	0.51667	3.32394	0.000887558	0.00195309	SpSMuC_SpSMuD3T
Sp2g10360.b_iso.1	2004.99	1.23358	0.0959119	12.8604	7.51707e-38	1.93322e-36	SpSMuC_SpSMuD3T
Sp2g10420.b_iso.1	387.208	0.397557	0.142881	2.78235	0.00539666	0.0104272	SpSMuC_SpSMuD3T
Sp2g10430_v2.1	124.285	-0.824696	0.206171	-3.99921	6.35552e-05	0.000166431	SpSMuC_SpSMuD3T
Sp2g10440_iso.1	266.707	-0.879804	0.154356	-5.69899	1.20523e-08	4.95713e-08	SpSMuC_SpSMuD3T
Sp2g10450_iso.1	1683.62	0.541759	0.10426	5.19611	2.03506e-07	7.28148e-07	SpSMuC_SpSMuD3T
Sp2g10460_iso.1	571.114	0.741609	0.135807	5.46005	4.76003e-08	1.83604e-07	SpSMuC_SpSMuD3T
Sp2g10480_iso.1	569.205	-0.504261	0.127657	-3.95007	7.81274e-05	0.000201286	SpSMuC_SpSMuD3T
Sp2g10500.b_v2.1	358.284	0.430166	0.150317	2.86148	0.00421666	0.00831666	SpSMuC_SpSMuD3T
Sp2g10520_iso.1	321.933	6.39501	0.379396	12.4691	1.10104e-35	2.62248e-34	SpSMuC_SpSMuD3T
Sp2g10540_iso.1	1725.54	-0.790936	0.172848	-4.57597	4.74025e-06	1.43973e-05	SpSMuC_SpSMuD3T
Sp2g10560_iso.1	291.793	-1.56924	0.176798	-8.87031	7.29448e-19	7.56518e-18	SpSMuC_SpSMuD3T
Sp2g10590_iso.1	150.327	-1.65562	0.226793	-7.28964	3.1078e-13	2.03053e-12	SpSMuC_SpSMuD3T
Sp2g10600.b_iso.1	308.47	0.501102	0.158994	3.15123	0.00162585	0.00342938	SpSMuC_SpSMuD3T
Sp2g10610_v2.1	585.517	0.260604	0.117908	2.21016	0.0270943	0.0456032	SpSMuC_SpSMuD3T
Sp2g10620_iso.1	1359.9	0.678615	0.0979371	6.92882	4.24368e-12	2.47834e-11	SpSMuC_SpSMuD3T
Sp2g10670_iso.1	279.112	-0.611881	0.170908	-3.58	0.000343589	0.000807356	SpSMuC_SpSMuD3T
Sp2g10680_v2.1	38.0258	-1.08781	0.317902	-3.41558	0.000636453	0.00143766	SpSMuC_SpSMuD3T
Sp2g10690.b_iso.1	4793.2	-0.505103	0.120999	-4.17442	2.98746e-05	8.19489e-05	SpSMuC_SpSMuD3T
Sp2g10720_iso.1	1496.86	0.822456	0.0896383	9.1748	4.5242e-20	5.12026e-19	SpSMuC_SpSMuD3T
Sp2g10730_iso.1	805.624	2.21132	0.139816	15.8018	3.0238e-56	1.34848e-54	SpSMuC_SpSMuD3T
Sp2g10740_v2.1	421.939	-2.58696	0.441461	-5.89015	3.85847e-09	1.67997e-08	SpSMuC_SpSMuD3T
Sp2g10750_v2.1	55.9554	4.31943	0.44935	7.13275	9.83855e-13	6.1228e-12	SpSMuC_SpSMuD3T
Sp2g10760.b.ia2c_v2.1	194.983	-0.753634	0.15826	-4.76104	1.92595e-06	6.14334e-06	SpSMuC_SpSMuD3T
Sp2g10770_v2.1	57.1526	-1.25025	0.292878	-4.26061	2.03873e-05	5.71127e-05	SpSMuC_SpSMuD3T
Sp2g10790.b_v2.1	27.3378	-1.9083	0.385708	-4.87034	1.11406e-06	3.66287e-06	SpSMuC_SpSMuD3T
Sp2g10800_iso.1	1.98657	0.914841	0.45378	2.26675	0.0234052	0.0399165	SpSMuC_SpSMuD3T
Sp2g10810_v2.1	1312.39	7.45143	0.270746	24.2871	2.68632e-130	4.98276e-128	SpSMuC_SpSMuD3T
Sp2g10820.b_iso.1	1313.12	1.84758	0.106704	17.3089	4.02815e-67	2.37831e-65	SpSMuC_SpSMuD3T
Sp2g10830_iso.1	1528.79	-0.385396	0.149225	-2.58263	0.00980494	0.0180749	SpSMuC_SpSMuD3T
Sp2g10840_iso.1	386.956	-0.515462	0.128862	-3.99993	6.33622e-05	0.000165947	SpSMuC_SpSMuD3T
Sp2g10890.a_iso.1	1092.36	0.489081	0.122977	3.97692	6.98147e-05	0.000181598	SpSMuC_SpSMuD3T
Sp2g10900.b.ib2_iso.1	1097.66	-0.338567	0.151293	-2.23786	0.02523	0.0427192	SpSMuC_SpSMuD3T
Sp2g10930_iso.1	101.524	2.00399	0.229624	8.67041	4.30572e-18	4.21325e-17	SpSMuC_SpSMuD3T
Sp2g10950_v2.1	24.9679	-1.43784	0.433249	-3.29393	0.000987967	0.00215931	SpSMuC_SpSMuD3T
Sp2g10970_iso.1	39089.5	-0.451383	0.109581	-4.11916	3.8026e-05	0.000102802	SpSMuC_SpSMuD3T
Sp2g11000_v2.1	25.0805	0.86298	0.385698	2.2281	0.0258738	0.043721	SpSMuC_SpSMuD3T
Sp2g11020.a.x_iso.1	566.124	-0.836571	0.124227	-6.73378	1.65315e-11	9.11601e-11	SpSMuC_SpSMuD3T
Sp2g11030.b_iso.1	1216.59	-0.399383	0.101905	-3.91916	8.88594e-05	0.000227106	SpSMuC_SpSMuD3T
Sp2g11040_iso.1	1988.36	2.21413	0.106446	20.7933	4.97303e-96	5.34536e-94	SpSMuC_SpSMuD3T
Sp2g11050.b.x_iso.1	671.067	0.270562	0.107959	2.5061	0.012207	0.0220816	SpSMuC_SpSMuD3T
Sp2g11070_iso.1	2706.97	0.247653	0.0838581	2.95323	0.00314468	0.00633165	SpSMuC_SpSMuD3T
Sp2g11080.a_v2.1	550.443	0.336381	0.124893	2.69324	0.00707603	0.0134039	SpSMuC_SpSMuD3T
Sp2g11100_iso.1	145.963	0.561719	0.237543	2.36394	0.0180816	0.0315562	SpSMuC_SpSMuD3T
Sp2g11110_iso.1	843.703	0.410863	0.142865	2.87578	0.00403036	0.00797248	SpSMuC_SpSMuD3T
Sp2g11120_iso.1	8867.5	1.20177	0.0778552	15.4356	9.42508e-54	3.91188e-52	SpSMuC_SpSMuD3T
Sp2g11130_iso.1	823.506	-1.13313	0.183171	-6.18573	6.18138e-10	2.9181e-09	SpSMuC_SpSMuD3T
Sp2g11140_iso.1	6530.55	-0.416169	0.10117	-4.11357	3.89594e-05	0.000105176	SpSMuC_SpSMuD3T
Sp2g11180_v2.1	243.405	-0.838392	0.160577	-5.22043	1.78513e-07	6.42891e-07	SpSMuC_SpSMuD3T
Sp2g11200_v2.1	47.8374	4.27058	0.427393	7.54569	4.49889e-14	3.16538e-13	SpSMuC_SpSMuD3T
Sp2g11210.b.ib2c_iso.1	632.264	2.6716	0.146399	18.2112	4.20918e-74	2.85516e-72	SpSMuC_SpSMuD3T
Sp2g11220_v2.1	32.848	4.32365	0.470053	6.72678	1.73462e-11	9.54271e-11	SpSMuC_SpSMuD3T
Sp2g11240.b_v2.1	798.332	-0.583357	0.107667	-5.41804	6.02545e-08	2.29333e-07	SpSMuC_SpSMuD3T
Sp2g11260_v2.1	997.092	0.876146	0.114758	7.63398	2.27612e-14	1.65536e-13	SpSMuC_SpSMuD3T
Sp2g11270_iso.1	3556.68	0.29874	0.113626	2.62915	0.00855982	0.0159635	SpSMuC_SpSMuD3T
Sp2g11280_iso.1	9599.39	-0.755697	0.0807556	-9.35779	8.14218e-21	9.66913e-20	SpSMuC_SpSMuD3T
Sp2g11300.a.x_v2.1	324.238	-0.316276	0.140556	-2.2501	0.0244429	0.0415106	SpSMuC_SpSMuD3T
Sp2g11360_iso.1	242.407	-0.607143	0.176024	-3.44924	0.000562174	0.00128064	SpSMuC_SpSMuD3T
Sp2g11380_v2.1	9.4709	2.70846	0.512103	4.87244	1.10226e-06	3.62634e-06	SpSMuC_SpSMuD3T
Sp2g11410_iso.1	5673.23	-0.624193	0.129168	-4.83242	1.34881e-06	4.38516e-06	SpSMuC_SpSMuD3T
Sp2g11420_v2.1	13.9865	1.33045	0.47251	2.78108	0.0054179	0.0104624	SpSMuC_SpSMuD3T
Sp2g11430_iso.1	407.487	0.35185	0.149505	2.35338	0.0186037	0.0323811	SpSMuC_SpSMuD3T
Sp2g11440_v2.1	90.7892	3.03468	0.274946	10.7574	5.46828e-27	9.06766e-26	SpSMuC_SpSMuD3T
Sp2g11450_iso.1	1259.75	0.755581	0.118044	6.4005	1.54872e-10	7.76213e-10	SpSMuC_SpSMuD3T
Sp2g11500_v2.1	272.689	-0.956575	0.158679	-6.02714	1.66888e-09	7.53872e-09	SpSMuC_SpSMuD3T
Sp2g11510_iso.1	959.966	-0.422171	0.168549	-2.50478	0.0122529	0.0221607	SpSMuC_SpSMuD3T
Sp2g11530_iso.1	492.499	0.95243	0.156539	6.08292	1.18013e-09	5.41021e-09	SpSMuC_SpSMuD3T
Sp2g11540_v2.1	593.059	2.44543	0.183901	13.277	3.14699e-40	8.80653e-39	SpSMuC_SpSMuD3T
Sp2g11600_iso.1	391.066	-0.683505	0.160508	-4.25834	2.05948e-05	5.76633e-05	SpSMuC_SpSMuD3T
Sp2g11620.a_iso.1	2957.04	-0.94733	0.117991	-8.0287	9.85133e-16	8.05319e-15	SpSMuC_SpSMuD3T
Sp2g11630_v2.1	211.778	-2.49399	0.232935	-10.6696	1.41185e-26	2.28337e-25	SpSMuC_SpSMuD3T
Sp2g11640_iso.1	2253.48	0.308	0.0952719	3.23284	0.00122567	0.00263893	SpSMuC_SpSMuD3T
Sp2g11670_iso.1	234.661	-0.566929	0.151687	-3.73727	0.000186027	0.000454133	SpSMuC_SpSMuD3T
Sp2g11680.a_iso.1	120.711	-0.738064	0.195109	-3.78159	0.00015583	0.000385032	SpSMuC_SpSMuD3T
Sp2g11700_iso.1	423.749	0.556848	0.164184	3.39129	0.00069564	0.00156059	SpSMuC_SpSMuD3T
Sp2g11710.b_iso.1	661.674	0.381724	0.121656	3.13759	0.00170343	0.00357969	SpSMuC_SpSMuD3T
Sp2g11810_iso.1	7650.3	0.663007	0.0932847	7.10731	1.18326e-12	7.30305e-12	SpSMuC_SpSMuD3T
Sp2g11830.a_iso.1	7093.55	2.01455	0.125619	16.0359	7.17278e-58	3.38607e-56	SpSMuC_SpSMuD3T
Sp2g11840_iso.1	6237.41	0.47795	0.09482	5.04058	4.64126e-07	1.5966e-06	SpSMuC_SpSMuD3T
Sp2g11860_iso.1	299.239	-0.311147	0.136928	-2.27238	0.0230639	0.0393824	SpSMuC_SpSMuD3T
Sp2g11870_v2.1	165.104	0.531087	0.193918	2.73792	0.00618284	0.0118133	SpSMuC_SpSMuD3T
Sp2g11880_iso.1	496.381	0.834074	0.13362	6.24102	4.34726e-10	2.08319e-09	SpSMuC_SpSMuD3T
Sp2g11890_iso.1	867.132	0.266205	0.115838	2.29807	0.0215578	0.0370583	SpSMuC_SpSMuD3T
Sp2g11900_iso.1	446.41	0.349303	0.122619	2.84859	0.00439132	0.00862868	SpSMuC_SpSMuD3T
Sp2g11920_iso.1	15674	-0.977782	0.112479	-8.69302	3.52932e-18	3.47136e-17	SpSMuC_SpSMuD3T
Sp2g11930_iso.1	2899.92	0.93901	0.100907	9.30539	1.33503e-20	1.56238e-19	SpSMuC_SpSMuD3T
Sp2g11940_v2.1	4.3491	1.4345	0.510565	2.83014	0.00465273	0.00909459	SpSMuC_SpSMuD3T
Sp2g11970.b_v2.1	56.8719	-1.32292	0.289871	-4.55361	5.2732e-06	1.59382e-05	SpSMuC_SpSMuD3T
Sp2g11980_iso.1	671.94	0.411739	0.127362	3.23267	0.00122638	0.00263995	SpSMuC_SpSMuD3T
Sp2g11990_iso.1	8897.59	-1.05073	0.123217	-8.52745	1.49608e-17	1.39866e-16	SpSMuC_SpSMuD3T
Sp2g12000_iso.1	3149.01	0.99398	0.146617	6.7792	1.2084e-11	6.75413e-11	SpSMuC_SpSMuD3T
Sp2g12010_iso.1	7980.91	-0.587916	0.108499	-5.41863	6.00591e-08	2.28672e-07	SpSMuC_SpSMuD3T
Sp2g12030_iso.1	43.456	2.81624	0.430521	6.29517	3.07057e-10	1.49707e-09	SpSMuC_SpSMuD3T
Sp2g12040_iso.1	743.333	-0.781788	0.198913	-3.93036	8.48189e-05	0.000217362	SpSMuC_SpSMuD3T
Sp2g12060_v2.1	5.71809	1.32016	0.515518	2.53138	0.0113616	0.0206772	SpSMuC_SpSMuD3T
Sp2g12090_iso.1	1906.29	-0.586826	0.170872	-3.43434	0.000594007	0.00134803	SpSMuC_SpSMuD3T
Sp2g12100_v2.1	87.9604	-0.822208	0.235678	-3.48644	0.000489487	0.00112422	SpSMuC_SpSMuD3T
Sp2g12110_iso.1	1244.04	0.289921	0.0905313	3.20242	0.00136279	0.0029147	SpSMuC_SpSMuD3T
Sp2g12120.b_iso.1	517.269	0.43786	0.120439	3.63533	0.000277627	0.000660464	SpSMuC_SpSMuD3T
Sp2g12130.a_iso.1	1631.6	1.10602	0.104926	10.5401	5.64243e-26	8.92568e-25	SpSMuC_SpSMuD3T
Sp2g12150_v2.1	2.32298	-1.02796	0.486004	-2.17783	0.0294183	0.0491008	SpSMuC_SpSMuD3T
Sp2g12200.b_iso.1	1412.5	0.544071	0.118802	4.57953	4.6602e-06	1.41726e-05	SpSMuC_SpSMuD3T
Sp2g12230_iso.1	134.322	-1.83897	0.2294	-7.99605	1.28471e-15	1.04209e-14	SpSMuC_SpSMuD3T
Sp2g12240.b_v2.1	139.186	-0.460445	0.182171	-2.52729	0.0114946	0.0208903	SpSMuC_SpSMuD3T
Sp2g12250_v2.1	233.347	0.566986	0.16271	3.48392	0.000494124	0.00113408	SpSMuC_SpSMuD3T
Sp2g12260_iso.1	71.8376	1.02476	0.303152	3.37378	0.000741441	0.00165537	SpSMuC_SpSMuD3T
Sp2g12270_iso.1	3156.11	1.01226	0.106865	9.47192	2.74742e-21	3.36759e-20	SpSMuC_SpSMuD3T
Sp2g12290_iso.1	11447.4	0.574036	0.11357	5.05447	4.31582e-07	1.49199e-06	SpSMuC_SpSMuD3T
Sp2g12310_v2.1	9.3889	2.30425	0.507239	3.83494	0.000125594	0.000315037	SpSMuC_SpSMuD3T
Sp2g12320.a_iso.1	3349.8	0.475886	0.0988041	4.81642	1.46154e-06	4.72892e-06	SpSMuC_SpSMuD3T
Sp2g12330.b.x_iso.1	385.466	-0.588127	0.139521	-4.21508	2.49693e-05	6.92089e-05	SpSMuC_SpSMuD3T
Sp2g12340_iso.1	73.3316	1.28942	0.319087	4.0294	5.59205e-05	0.000147489	SpSMuC_SpSMuD3T
Sp2g12350_iso.1	2688.8	0.337115	0.105553	3.1938	0.00140415	0.00299705	SpSMuC_SpSMuD3T
Sp2g12360_v2.1	1439.66	1.16283	0.122928	9.45847	3.1248e-21	3.81455e-20	SpSMuC_SpSMuD3T
Sp2g12370_iso.1	856.585	1.6768	0.132843	12.6172	1.69687e-36	4.14044e-35	SpSMuC_SpSMuD3T
Sp2g12380_v2.1	6.87616	1.99327	0.514988	4.05131	5.09326e-05	0.00013503	SpSMuC_SpSMuD3T
Sp2g12390_iso.1	1177.61	-0.571871	0.113992	-5.01672	5.2562e-07	1.79723e-06	SpSMuC_SpSMuD3T
Sp2g12400_iso.1	5948.13	0.22511	0.0905606	2.48573	0.0129285	0.0232641	SpSMuC_SpSMuD3T
Sp2g12410_v2.1	175.138	-0.799333	0.167328	-4.77592	1.78891e-06	5.72365e-06	SpSMuC_SpSMuD3T
Sp2g12420_iso.1	2606.44	2.76872	0.145349	19.0399	7.9734e-81	6.16688e-79	SpSMuC_SpSMuD3T
Sp2g12450.b_iso.1	1371.56	0.295757	0.0932287	3.17233	0.00151219	0.00320707	SpSMuC_SpSMuD3T
Sp2g12460.b_iso.1	1059.93	-0.224397	0.0930885	-2.41059	0.0159266	0.0280971	SpSMuC_SpSMuD3T
Sp2g12470_iso.1	2173.21	-0.760171	0.110207	-6.89763	5.2877e-12	3.05907e-11	SpSMuC_SpSMuD3T
Sp2g12480_iso.1	1750.19	0.851873	0.0880932	9.66966	4.05729e-22	5.23006e-21	SpSMuC_SpSMuD3T
Sp2g12530.b_iso.1	1145.9	0.418839	0.100751	4.15705	3.22383e-05	8.80525e-05	SpSMuC_SpSMuD3T
Sp2g12570.b.x.ib2c_iso.1	1632.98	0.607349	0.122495	4.95801	7.12207e-07	2.39728e-06	SpSMuC_SpSMuD3T
Sp2g12590.b_iso.1	258.571	-0.630627	0.150182	-4.19866	2.68495e-05	7.41007e-05	SpSMuC_SpSMuD3T
Sp2g12610_v2.1	2345.02	-0.518365	0.137024	-3.78298	0.000154963	0.000383203	SpSMuC_SpSMuD3T
Sp2g12630_v2.1	1045.92	0.51185	0.110976	4.61214	3.98545e-06	1.22378e-05	SpSMuC_SpSMuD3T
Sp2g12640_iso.1	331.813	1.30345	0.195581	6.66023	2.73405e-11	1.47962e-10	SpSMuC_SpSMuD3T
Sp2g12650_iso.1	1945.41	1.08227	0.35524	3.0469	0.00231216	0.00475453	SpSMuC_SpSMuD3T
Sp2g12670_iso.1	297.469	-0.421106	0.137159	-3.0702	0.00213919	0.00442488	SpSMuC_SpSMuD3T
Sp2g12700.a_iso.1	16507.5	-0.464297	0.0722591	-6.42544	1.31492e-10	6.63635e-10	SpSMuC_SpSMuD3T
Sp2g12740.b_v2.1	103.901	0.673284	0.26672	2.52282	0.0116417	0.0211356	SpSMuC_SpSMuD3T
Sp2g12750_iso.1	1508.49	-0.809332	0.124199	-6.51628	7.20747e-11	3.74303e-10	SpSMuC_SpSMuD3T
Sp2g12760_iso.1	291.579	4.12971	0.242401	16.656	2.73933e-62	1.43901e-60	SpSMuC_SpSMuD3T
Sp2g12790_iso.1	467.028	2.09045	0.168474	12.3923	2.87503e-35	6.77087e-34	SpSMuC_SpSMuD3T
Sp2g12820.b_v2.1	834.237	0.252943	0.106629	2.37214	0.0176852	0.0309263	SpSMuC_SpSMuD3T
Sp2g12830_v2.1	106.418	0.614355	0.249178	2.46448	0.0137213	0.0245642	SpSMuC_SpSMuD3T
Sp2g12840_iso.1	663.913	0.476083	0.140805	3.38096	0.000722331	0.00161546	SpSMuC_SpSMuD3T
Sp2g12850_iso.1	2166.84	-1.32356	0.100047	-13.2286	6.00033e-40	1.668e-38	SpSMuC_SpSMuD3T
Sp2g12880_iso.1	1747.03	-0.404157	0.0935485	-4.32031	1.55812e-05	4.42644e-05	SpSMuC_SpSMuD3T
Sp2g12910.b_iso.1	595.12	0.966144	0.129688	7.44822	9.46086e-14	6.47403e-13	SpSMuC_SpSMuD3T
Sp2g12920_iso.1	1322.05	0.685667	0.103154	6.6467	2.9973e-11	1.61168e-10	SpSMuC_SpSMuD3T
Sp2g12930_v2.1	1107.76	0.844318	0.126798	6.65826	2.77081e-11	1.49758e-10	SpSMuC_SpSMuD3T
Sp2g12940_iso.1	1766.79	1.65196	0.118807	13.902	6.16299e-44	1.93958e-42	SpSMuC_SpSMuD3T
Sp2g12990_iso.1	530.118	0.914466	0.182898	4.99896	5.76403e-07	1.96159e-06	SpSMuC_SpSMuD3T
Sp2g13010_iso.1	5759.76	-0.995761	0.0855442	-11.6402	2.57461e-31	5.14431e-30	SpSMuC_SpSMuD3T
Sp2g13020_v2.1	24.431	-1.46071	0.390807	-3.7046	0.000211724	0.000512085	SpSMuC_SpSMuD3T
Sp2g13030_iso.1	681.127	-0.873346	0.13386	-6.52399	6.84608e-11	3.56153e-10	SpSMuC_SpSMuD3T
Sp2g13040_iso.1	2872.1	0.394341	0.142397	2.76928	0.005618	0.0108229	SpSMuC_SpSMuD3T
Sp2g13050.ia2c_v2.1	1058.92	-0.458596	0.111949	-4.0964	4.19619e-05	0.000112745	SpSMuC_SpSMuD3T
Sp2g13060_iso.1	313.64	-1.64346	0.214977	-7.64086	2.15772e-14	1.57198e-13	SpSMuC_SpSMuD3T
Sp2g13070_v2.1	158.257	0.766948	0.199759	3.83724	0.000124424	0.000312365	SpSMuC_SpSMuD3T
Sp2g13080_iso.1	404.367	-1.1862	0.188842	-6.27996	3.38652e-10	1.64385e-09	SpSMuC_SpSMuD3T
Sp2g13090_iso.1	286.083	-0.467037	0.170252	-2.74302	0.00608767	0.0116538	SpSMuC_SpSMuD3T
Sp2g13100_iso.1	741.52	0.460992	0.104607	4.40673	1.04941e-05	3.04143e-05	SpSMuC_SpSMuD3T
Sp2g13110.b_iso.1	283.641	-1.30384	0.17102	-7.62094	2.51839e-14	1.82082e-13	SpSMuC_SpSMuD3T
Sp2g13130_iso.1	1601.96	-0.652946	0.139686	-4.67438	2.94842e-06	9.18533e-06	SpSMuC_SpSMuD3T
Sp2g13140_iso.1	1689.75	0.274531	0.10056	2.73001	0.00633325	0.0120721	SpSMuC_SpSMuD3T
Sp2g13150_iso.1	2408.38	0.519515	0.0900002	5.77229	7.82013e-09	3.29202e-08	SpSMuC_SpSMuD3T
Sp2g13160_iso.1	528.239	0.642882	0.130697	4.91834	8.72828e-07	2.90711e-06	SpSMuC_SpSMuD3T
Sp2g13170.b_iso.1	2549.34	-0.459988	0.0971606	-4.73431	2.19806e-06	6.96469e-06	SpSMuC_SpSMuD3T
Sp2g13180.b_iso.1	112.245	-0.593547	0.213189	-2.7838	0.00537265	0.0103837	SpSMuC_SpSMuD3T
Sp2g13185.ib2c_iso.1	241.2	0.440142	0.152083	2.89369	0.0038074	0.00755395	SpSMuC_SpSMuD3T
Sp2g13200.b_iso.1	1052.43	-0.453518	0.110948	-4.08765	4.35766e-05	0.000116858	SpSMuC_SpSMuD3T
Sp2g13210_iso.1	438.944	-0.637917	0.137343	-4.64466	3.40639e-06	1.05338e-05	SpSMuC_SpSMuD3T
Sp2g13220_iso.1	315.296	-0.479898	0.148971	-3.22142	0.00127557	0.00273963	SpSMuC_SpSMuD3T
Sp2g13240_v2.1	1.85101	-0.944757	0.453908	-2.34235	0.0191625	0.0332764	SpSMuC_SpSMuD3T
Sp2g13250_iso.1	6402.94	0.228675	0.0818928	2.79236	0.00523252	0.0101287	SpSMuC_SpSMuD3T
Sp2g13270_iso.1	16368.8	2.27829	0.121872	18.6933	5.61388e-78	4.05748e-76	SpSMuC_SpSMuD3T
Sp2g13300.a_v2.1	66.9068	3.39864	0.339742	9.47872	2.57432e-21	3.15912e-20	SpSMuC_SpSMuD3T
Sp2g13310_iso.1	3038.53	4.94847	0.176128	27.9928	1.98585e-172	5.78104e-170	SpSMuC_SpSMuD3T
Sp2g13350_iso.1	182.751	-0.929416	0.175174	-5.30385	1.13386e-07	4.18558e-07	SpSMuC_SpSMuD3T
Sp2g13380_iso.1	311.414	-0.50973	0.144102	-3.53723	0.000404353	0.000941379	SpSMuC_SpSMuD3T
Sp2g13390_v2.1	889.43	-0.989163	0.163991	-6.03164	1.62303e-09	7.34587e-09	SpSMuC_SpSMuD3T
Sp2g13400_v2.1	2908.32	0.530929	0.151835	3.4967	0.000471053	0.00108509	SpSMuC_SpSMuD3T
Sp2g13410.a_iso.1	17823.6	1.82353	0.141635	12.8745	6.26344e-38	1.6128e-36	SpSMuC_SpSMuD3T
Sp2g13420_iso.1	386.101	-0.48855	0.152998	-3.19325	0.00140683	0.00300215	SpSMuC_SpSMuD3T
Sp2g13430.a_v2.1	31.1349	2.30566	0.389515	5.74276	9.3144e-09	3.88904e-08	SpSMuC_SpSMuD3T
Sp2g13440_v2.1	381.125	-0.933505	0.164625	-5.67008	1.42731e-08	5.83509e-08	SpSMuC_SpSMuD3T
Sp2g13450_iso.1	2166.59	0.795572	0.0960547	8.28218	1.20941e-16	1.05184e-15	SpSMuC_SpSMuD3T
Sp2g13480_iso.1	416.693	0.444215	0.155931	2.84854	0.00439197	0.00862915	SpSMuC_SpSMuD3T
Sp2g13560.b_v2.1	567.429	1.23049	0.160425	7.66773	1.75062e-14	1.28385e-13	SpSMuC_SpSMuD3T
Sp2g13580.b_iso.1	518.572	-0.414363	0.127683	-3.24524	0.0011735	0.00253364	SpSMuC_SpSMuD3T
Sp2g13590_iso.1	730.789	1.85496	0.142675	12.9931	1.33809e-38	3.55018e-37	SpSMuC_SpSMuD3T
Sp2g13600_iso.1	1213.36	1.65949	0.119825	13.8453	1.35855e-43	4.19987e-42	SpSMuC_SpSMuD3T
Sp2g13650.a_iso.1	553.093	1.55844	0.140934	11.0519	2.14663e-28	3.79371e-27	SpSMuC_SpSMuD3T
Sp2g13660_iso.1	5756.37	3.42844	0.124739	27.4734	3.64923e-166	9.93348e-164	SpSMuC_SpSMuD3T
Sp2g13680.b_iso.1	884.753	-0.61016	0.119563	-5.10318	3.34e-07	1.16755e-06	SpSMuC_SpSMuD3T
Sp2g13690_iso.1	327.049	-0.662304	0.149997	-4.41523	1.00904e-05	2.93093e-05	SpSMuC_SpSMuD3T
Sp2g13710_v2.1	962.516	0.452072	0.110226	4.10118	4.11056e-05	0.000110586	SpSMuC_SpSMuD3T
Sp2g13750.b_iso.1	1118.49	-0.789648	0.141882	-5.56547	2.61452e-08	1.03887e-07	SpSMuC_SpSMuD3T
Sp2g13760_v2.1	374.784	0.612729	0.134542	4.5536	5.27344e-06	1.59382e-05	SpSMuC_SpSMuD3T
Sp2g13770.a_v2.1	77.1463	-0.979737	0.255502	-3.8299	0.000128195	0.000321061	SpSMuC_SpSMuD3T
Sp2g13790.b_iso.1	3889.22	0.246948	0.0903343	2.73371	0.00626258	0.0119472	SpSMuC_SpSMuD3T
Sp2g13800_iso.1	1346.02	0.255555	0.102575	2.49139	0.0127245	0.0229266	SpSMuC_SpSMuD3T
Sp2g13820_iso.1	2915.99	0.308089	0.122898	2.50686	0.0121811	0.0220403	SpSMuC_SpSMuD3T
Sp2g13840_iso.1	410.307	0.324723	0.139408	2.32925	0.0198458	0.0343576	SpSMuC_SpSMuD3T
Sp2g13850_iso.1	962.212	-0.902643	0.110089	-8.19887	2.42664e-16	2.05837e-15	SpSMuC_SpSMuD3T
Sp2g13870.a_iso.1	3979.13	0.292116	0.0920555	3.17325	0.00150742	0.00319825	SpSMuC_SpSMuD3T
Sp2g13880_iso.1	499.287	-0.708705	0.117113	-6.05103	1.43921e-09	6.54216e-09	SpSMuC_SpSMuD3T
Sp2g13890.b_iso.1	2512.78	-0.379059	0.0847211	-4.47419	7.67023e-06	2.2637e-05	SpSMuC_SpSMuD3T
Sp2g13900_iso.1	1306.33	0.524216	0.0984137	5.32651	1.00118e-07	3.71806e-07	SpSMuC_SpSMuD3T
Sp2g13910_v2.1	98.6914	2.14763	0.256559	8.30714	9.80365e-17	8.59409e-16	SpSMuC_SpSMuD3T
Sp2g13920_iso.1	1038.69	0.980049	0.131677	7.44199	9.91784e-14	6.77127e-13	SpSMuC_SpSMuD3T
Sp2g13940.a_iso.1	966.294	0.930831	0.111622	8.33819	7.5435e-17	6.66575e-16	SpSMuC_SpSMuD3T
Sp2g13950.a_iso.1	2983.96	2.24476	0.0836345	26.8336	1.30946e-158	3.26742e-156	SpSMuC_SpSMuD3T
Sp2g13960_iso.1	406.597	0.735115	0.14361	5.11777	3.09175e-07	1.08403e-06	SpSMuC_SpSMuD3T
Sp2g13980_iso.1	192.281	-1.33448	0.237042	-5.6267	1.83688e-08	7.41118e-08	SpSMuC_SpSMuD3T
Sp2g14000.b_iso.1	178.876	1.02822	0.173638	5.91692	3.28024e-09	1.43746e-08	SpSMuC_SpSMuD3T
Sp2g14010_iso.1	1074.29	1.20079	0.113641	10.5648	4.33816e-26	6.89369e-25	SpSMuC_SpSMuD3T
Sp2g14030_iso.1	2352.19	5.83939	0.340318	16.9751	1.25503e-64	6.92246e-63	SpSMuC_SpSMuD3T
Sp2g14040_v2.1	13.3108	3.12717	0.503957	5.3856	7.22037e-08	2.72192e-07	SpSMuC_SpSMuD3T
Sp2g14060.ib2c_v2.1	625.603	0.330109	0.119156	2.7703	0.0056004	0.010792	SpSMuC_SpSMuD3T
Sp2g14070.b_iso.1	857.452	0.478921	0.12982	3.68896	0.000225171	0.000542605	SpSMuC_SpSMuD3T
Sp2g14080_iso.1	814.799	-0.631788	0.125159	-5.04767	4.47232e-07	1.54228e-06	SpSMuC_SpSMuD3T
Sp2g14100_v2.1	2298.24	0.479314	0.0869409	5.51303	3.52709e-08	1.38157e-07	SpSMuC_SpSMuD3T
Sp2g14150_iso.1	671.529	-0.582576	0.118267	-4.92587	8.39838e-07	2.80303e-06	SpSMuC_SpSMuD3T
Sp2g14170_iso.1	570.898	1.06933	0.188047	5.68494	1.30856e-08	5.36633e-08	SpSMuC_SpSMuD3T
Sp2g14210_iso.1	53.6537	-1.5817	0.282892	-5.56345	2.64497e-08	1.05057e-07	SpSMuC_SpSMuD3T
Sp2g14240_v2.1	66.7077	0.679752	0.3019	2.24971	0.0244672	0.041545	SpSMuC_SpSMuD3T
Sp2g14260_iso.1	890.576	0.548973	0.106125	5.17266	2.3078e-07	8.19715e-07	SpSMuC_SpSMuD3T
Sp2g14280_iso.1	1260.76	-0.516637	0.139277	-3.70947	0.000207695	0.000503153	SpSMuC_SpSMuD3T
Sp2g14300_v2.1	93.1962	-0.585336	0.220899	-2.64906	0.00807169	0.015134	SpSMuC_SpSMuD3T
Sp2g14330_iso.1	2321.43	-0.774666	0.0870674	-8.89721	5.72703e-19	5.96317e-18	SpSMuC_SpSMuD3T
Sp2g14360_iso.1	2568.21	-0.786305	0.0998925	-7.87142	3.50625e-15	2.7229e-14	SpSMuC_SpSMuD3T
Sp2g14370_iso.1	622.316	0.608757	0.112497	5.41089	6.27122e-08	2.38297e-07	SpSMuC_SpSMuD3T
Sp2g14390.ib2c_v2.1	1681.51	-0.382567	0.0964154	-3.9679	7.25083e-05	0.000187998	SpSMuC_SpSMuD3T
Sp2g14400_iso.1	287.184	-0.513643	0.14753	-3.48163	0.00049838	0.00114339	SpSMuC_SpSMuD3T
Sp2g14430_v2.1	49.3476	4.72116	0.462249	7.19793	6.11328e-13	3.87581e-12	SpSMuC_SpSMuD3T
Sp2g14450.b.x_iso.1	191.263	1.32586	0.204958	6.46062	1.04276e-10	5.3256e-10	SpSMuC_SpSMuD3T
Sp2g14460.b.x_iso.1	771.151	0.46076	0.10318	4.46541	7.99171e-06	2.35206e-05	SpSMuC_SpSMuD3T
Sp2g14480.b_iso.1	683.242	-0.453358	0.118546	-3.82425	0.000131171	0.000328006	SpSMuC_SpSMuD3T
Sp2g14490_iso.1	598.843	-0.662404	0.11867	-5.58166	2.38236e-08	9.50766e-08	SpSMuC_SpSMuD3T
Sp2g14500.ia2c_iso.1	935.616	-0.341061	0.123063	-2.7714	0.00558154	0.0107587	SpSMuC_SpSMuD3T
Sp2g14510_iso.1	357.312	0.381026	0.166949	2.28213	0.0224816	0.0384853	SpSMuC_SpSMuD3T
Sp2g14540_v2.1	8.61363	-1.74126	0.504939	-3.30914	0.000935821	0.00205391	SpSMuC_SpSMuD3T
Sp2g14550.b_iso.1	1625.23	-0.624662	0.119115	-5.24412	1.5703e-07	5.69143e-07	SpSMuC_SpSMuD3T
Sp2g14580_iso.1	685.765	0.55553	0.137401	4.04285	5.2806e-05	0.000139749	SpSMuC_SpSMuD3T
Sp2g14590_iso.1	345.046	3.88241	0.241842	15.8324	1.86079e-56	8.36957e-55	SpSMuC_SpSMuD3T
Sp2g14610_iso.1	1192.58	-0.342196	0.1288	-2.65681	0.00788828	0.0148126	SpSMuC_SpSMuD3T
Sp2g14630.a_iso.1	1006.21	0.552071	0.129205	4.27266	1.93153e-05	5.42466e-05	SpSMuC_SpSMuD3T
Sp2g14690.a_iso.1	4817.76	0.837499	0.106504	7.86338	3.73911e-15	2.89943e-14	SpSMuC_SpSMuD3T
Sp2g14710_iso.1	302.234	1.49667	0.153063	9.76853	1.53659e-22	2.02942e-21	SpSMuC_SpSMuD3T
Sp2g14740.a_iso.1	24332.4	-0.831735	0.0954326	-8.7154	2.89728e-18	2.88079e-17	SpSMuC_SpSMuD3T
Sp2g14820.b.x.ib2_v2.1	1214.96	-0.394673	0.153796	-2.56625	0.0102804	0.0188982	SpSMuC_SpSMuD3T
Sp2g14830_v2.1	1033.92	0.303899	0.109717	2.76983	0.00560863	0.0108059	SpSMuC_SpSMuD3T
Sp2g14850.a_v2.1	1273.25	1.17082	0.140153	8.35279	6.66688e-17	5.92109e-16	SpSMuC_SpSMuD3T
Sp2g14860_v2.1	441.672	-0.442023	0.139708	-3.16389	0.00155675	0.00329457	SpSMuC_SpSMuD3T
Sp2g14870_v2.1	46.5065	0.894811	0.308846	2.89192	0.00382889	0.00759187	SpSMuC_SpSMuD3T
Sp2g14890.ia2c_v2.1	639.599	0.654789	0.124534	5.25755	1.45985e-07	5.31776e-07	SpSMuC_SpSMuD3T
Sp2g14920_iso.1	3204.67	-0.812334	0.102234	-7.94574	1.9303e-15	1.53545e-14	SpSMuC_SpSMuD3T
Sp2g14930.a_v2.1	183.025	-1.12468	0.17906	-6.27778	3.43437e-10	1.66515e-09	SpSMuC_SpSMuD3T
Sp2g14940_v2.1	1392.16	-0.476222	0.0897152	-5.30813	1.10758e-07	4.0936e-07	SpSMuC_SpSMuD3T
Sp2g14960_iso.1	787.847	-0.909745	0.150916	-6.0277	1.66306e-09	7.5157e-09	SpSMuC_SpSMuD3T
Sp2g14990.ib2c_v2.1	158.387	-0.393582	0.174599	-2.25408	0.0241914	0.0411235	SpSMuC_SpSMuD3T
Sp2g15000_iso.1	89.8179	3.05364	0.386078	7.73012	1.07445e-14	8.00873e-14	SpSMuC_SpSMuD3T
Sp2g15010_iso.1	197.916	0.57002	0.195203	2.91942	0.00350686	0.00700303	SpSMuC_SpSMuD3T
Sp2g15030_iso.1	42.4478	-3.63781	0.391994	-8.40261	4.36671e-17	3.92143e-16	SpSMuC_SpSMuD3T
Sp2g15040.b_iso.1	4185.82	0.407795	0.0916506	4.44943	8.61004e-06	2.5279e-05	SpSMuC_SpSMuD3T
Sp2g15055.ia2c_v2.1	20.0735	-2.38963	0.466037	-4.95416	7.2642e-07	2.44198e-06	SpSMuC_SpSMuD3T
Sp2g15070.b_iso.1	2877.85	0.525935	0.0965431	5.44759	5.10556e-08	1.95743e-07	SpSMuC_SpSMuD3T
Sp2g15100_iso.1	3257.53	-0.56311	0.121717	-4.62634	3.72187e-06	1.14688e-05	SpSMuC_SpSMuD3T
Sp2g15110_iso.1	1429.35	1.27553	0.117294	10.8733	1.54522e-27	2.63529e-26	SpSMuC_SpSMuD3T
Sp2g15120_v2.1	103.698	2.84119	0.269675	10.3594	3.79269e-25	5.73969e-24	SpSMuC_SpSMuD3T
Sp2g15130.b_iso.1	1730.08	0.466763	0.140839	3.31407	0.000919485	0.00201996	SpSMuC_SpSMuD3T
Sp2g15140_iso.1	599.758	0.653729	0.243211	2.68758	0.00719721	0.0136149	SpSMuC_SpSMuD3T
Sp2g15150.b_iso.1	2119.15	1.48081	0.091257	16.2247	3.37188e-59	1.65903e-57	SpSMuC_SpSMuD3T
Sp2g15160_iso.1	17980.3	-0.793433	0.108878	-7.28735	3.16111e-13	2.06279e-12	SpSMuC_SpSMuD3T
Sp2g15180_iso.1	112.181	0.915652	0.225974	4.04851	5.15442e-05	0.000136565	SpSMuC_SpSMuD3T
Sp2g15190_v2.1	70.9369	-0.789919	0.240192	-3.28669	0.00101373	0.00221169	SpSMuC_SpSMuD3T
Sp2g15200.b_v2.1	179.689	-1.35744	0.223844	-6.05977	1.3632e-09	6.20873e-09	SpSMuC_SpSMuD3T
Sp2g15210.ia2c_iso.1	878.005	1.35817	0.099464	13.6512	1.98678e-42	5.9746e-41	SpSMuC_SpSMuD3T
Sp2g15230_iso.1	890.031	0.902692	0.15447	5.84319	5.12098e-09	2.1986e-08	SpSMuC_SpSMuD3T
Sp2g15250_iso.1	52.1529	2.89954	0.337081	8.27021	1.33728e-16	1.15824e-15	SpSMuC_SpSMuD3T
Sp2g15260.a_iso.1	74.4382	-0.967717	0.274826	-3.51769	0.000435327	0.0010089	SpSMuC_SpSMuD3T
Sp2g15290_iso.1	1187	1.37204	0.107077	12.8112	1.41884e-37	3.62668e-36	SpSMuC_SpSMuD3T
Sp2g15300.b_iso.1	2619.26	1.73114	0.10361	16.706	1.18533e-62	6.30571e-61	SpSMuC_SpSMuD3T
Sp2g15320_v2.1	121.148	-1.1923	0.196698	-6.05582	1.39707e-09	6.36164e-09	SpSMuC_SpSMuD3T
Sp2g15340_v2.1	129.904	0.561327	0.24181	2.32053	0.0203125	0.0350873	SpSMuC_SpSMuD3T
Sp2g15370_v2.1	3.60344	1.29788	0.489678	3.00629	0.00264455	0.00539357	SpSMuC_SpSMuD3T
Sp2g15380_iso.1	4728.8	0.862221	0.122059	7.06384	1.61965e-12	9.88003e-12	SpSMuC_SpSMuD3T
Sp2g15400_iso.1	855.997	2.39836	0.132445	18.0894	3.8633e-73	2.57882e-71	SpSMuC_SpSMuD3T
Sp2g15410_v2.1	1747.6	-0.931984	0.144003	-6.47187	9.67944e-11	4.95799e-10	SpSMuC_SpSMuD3T
Sp2g15440_iso.1	747.099	-1.03533	0.148363	-6.978	2.99401e-12	1.78331e-11	SpSMuC_SpSMuD3T
Sp2g15450_v2.1	54.9854	1.08802	0.390399	2.78041	0.00542903	0.0104801	SpSMuC_SpSMuD3T
Sp2g15460_iso.1	1587.49	-0.391112	0.153176	-2.55339	0.0106681	0.0195337	SpSMuC_SpSMuD3T
Sp2g15470_iso.1	248.651	2.09844	0.208676	10.029	1.1363e-23	1.59097e-22	SpSMuC_SpSMuD3T
Sp2g15480_iso.1	1201.16	-0.767268	0.10933	-7.01764	2.25641e-12	1.3606e-11	SpSMuC_SpSMuD3T
Sp2g15490.a_iso.1	1478.01	0.709381	0.0994244	7.1346	9.70677e-13	6.04665e-12	SpSMuC_SpSMuD3T
Sp2g15510.a_iso.1	519.363	-0.281252	0.12438	-2.26122	0.0237455	0.0404639	SpSMuC_SpSMuD3T
Sp2g15520_iso.1	1147.48	0.408289	0.113949	3.583	0.000339669	0.000799042	SpSMuC_SpSMuD3T
Sp2g15530.a_v2.1	1877.27	1.06451	0.11452	9.29477	1.47532e-20	1.71888e-19	SpSMuC_SpSMuD3T
Sp2g15550_iso.1	1624.21	0.349424	0.112897	3.09502	0.00196799	0.00409502	SpSMuC_SpSMuD3T
Sp2g15560_iso.1	618.918	-0.578365	0.128009	-4.51808	6.24017e-06	1.86396e-05	SpSMuC_SpSMuD3T
Sp2g15580_iso.1	382.397	-0.397339	0.144666	-2.74657	0.00602226	0.0115391	SpSMuC_SpSMuD3T
Sp2g15600_iso.1	391.018	-0.912529	0.153933	-5.92756	3.07467e-09	1.35219e-08	SpSMuC_SpSMuD3T
Sp2g15610_iso.1	346.858	2.80186	0.241586	11.5521	7.20221e-31	1.41878e-29	SpSMuC_SpSMuD3T
Sp2g15620_iso.1	1132.35	1.09905	0.152253	7.21785	5.28169e-13	3.36999e-12	SpSMuC_SpSMuD3T
Sp2g15650_iso.1	35121	-1.79634	0.180146	-9.97155	2.03039e-23	2.81835e-22	SpSMuC_SpSMuD3T
Sp2g15660.a_iso.1	325.153	-0.688073	0.155524	-4.4239	9.69357e-06	2.8223e-05	SpSMuC_SpSMuD3T
Sp2g15680_iso.1	7723.96	-0.843872	0.0833284	-10.127	4.1927e-24	6.0315e-23	SpSMuC_SpSMuD3T
Sp2g15690_iso.1	4745.89	0.625643	0.117788	5.31158	1.08678e-07	4.02029e-07	SpSMuC_SpSMuD3T
Sp2g15700.ia2c_v2.1	395.39	-1.11965	0.190695	-5.87033	4.3494e-09	1.88393e-08	SpSMuC_SpSMuD3T
Sp2g15710_iso.1	395.046	0.618051	0.135789	4.55088	5.34222e-06	1.61321e-05	SpSMuC_SpSMuD3T
Sp2g15770_iso.1	26972.5	-1.01629	0.137125	-7.41143	1.2494e-13	8.47218e-13	SpSMuC_SpSMuD3T
Sp2g15790.b_v2.1	1383.35	1.1973	0.149154	8.02626	1.0049e-15	8.2116e-15	SpSMuC_SpSMuD3T
Sp2g15810_iso.1	146.636	-1.52749	0.2092	-7.29144	3.06663e-13	2.00607e-12	SpSMuC_SpSMuD3T
Sp2g15820_v2.1	350.101	-0.465631	0.13056	-3.56631	0.000362049	0.000848355	SpSMuC_SpSMuD3T
Sp2g15830_iso.1	2797.29	-1.03977	0.11346	-9.16399	5.00109e-20	5.62958e-19	SpSMuC_SpSMuD3T
Sp2g15840.b.x_v2.1	4151.82	-0.552643	0.0918433	-6.01723	1.77424e-09	7.98884e-09	SpSMuC_SpSMuD3T
Sp2g15850_v2.1	2373.47	0.560931	0.136695	4.10346	4.07015e-05	0.000109569	SpSMuC_SpSMuD3T
Sp2g15860.b_v2.1	1966.81	1.47427	0.335395	4.39605	1.10236e-05	3.18609e-05	SpSMuC_SpSMuD3T
Sp2g15870.b_iso.1	1464.18	-0.286315	0.0899933	-3.18151	0.00146508	0.00311694	SpSMuC_SpSMuD3T
Sp2g15890_iso.1	69.9302	-2.10307	0.330038	-6.33231	2.41518e-10	1.18915e-09	SpSMuC_SpSMuD3T
Sp2g15900_iso.1	60.4822	0.930341	0.284672	3.26073	0.00111126	0.00240868	SpSMuC_SpSMuD3T
Sp2g15950_iso.1	2152.79	0.516737	0.109501	4.7189	2.37125e-06	7.47953e-06	SpSMuC_SpSMuD3T
Sp2g15960_iso.1	553.763	1.41806	0.155241	9.13062	6.81085e-20	7.5853e-19	SpSMuC_SpSMuD3T
Sp2g15980_v2.1	671.569	1.75578	0.181411	9.67286	3.93232e-22	5.07522e-21	SpSMuC_SpSMuD3T
Sp2g16020_iso.1	2687.72	-0.806865	0.113291	-7.12199	1.06383e-12	6.59701e-12	SpSMuC_SpSMuD3T
Sp2g16030.b.ib2_iso.1	1165.68	1.72222	0.125844	13.6812	1.31579e-42	3.97964e-41	SpSMuC_SpSMuD3T
Sp2g16050.b_v2.1	283.885	-1.25709	0.169787	-7.40088	1.35282e-13	9.14387e-13	SpSMuC_SpSMuD3T
Sp2g16060_iso.1	1360.15	-0.24877	0.095953	-2.59262	0.00952488	0.0176066	SpSMuC_SpSMuD3T
Sp2g16080.b_iso.1	1093.74	-0.446209	0.0931182	-4.79181	1.65286e-06	5.31512e-06	SpSMuC_SpSMuD3T
Sp2g16100_v2.1	317.616	0.729919	0.161434	4.52022	6.17758e-06	1.84631e-05	SpSMuC_SpSMuD3T
Sp2g16120_iso.1	545.127	0.284205	0.113229	2.50992	0.0120757	0.0218629	SpSMuC_SpSMuD3T
Sp2g16130_iso.1	714.112	0.280655	0.118329	2.37173	0.017705	0.0309504	SpSMuC_SpSMuD3T
Sp2g16140_iso.1	3307.97	0.732773	0.0966077	7.5849	3.3274e-14	2.36953e-13	SpSMuC_SpSMuD3T
Sp2g16150_v2.1	74.238	3.08893	0.330621	9.04989	1.43115e-19	1.55747e-18	SpSMuC_SpSMuD3T
Sp2g16180_iso.1	650.329	-0.864156	0.118587	-7.28659	3.17907e-13	2.07387e-12	SpSMuC_SpSMuD3T
Sp2g16190_iso.1	2210.66	-1.04504	0.154096	-6.7816	1.18849e-11	6.64465e-11	SpSMuC_SpSMuD3T
Sp2g16205.ib2c_iso.1	233.177	0.866568	0.219995	3.93724	8.24237e-05	0.000211482	SpSMuC_SpSMuD3T
Sp2g16210.b_iso.1	879.631	0.339737	0.117524	2.89069	0.00384394	0.00762026	SpSMuC_SpSMuD3T
Sp2g16240.b_v2.1	1395.83	-0.352825	0.103527	-3.40808	0.000654218	0.00147493	SpSMuC_SpSMuD3T
Sp2g16250.b.x_v2.1	107.492	-0.860865	0.245395	-3.50684	0.000453462	0.00104768	SpSMuC_SpSMuD3T
Sp2g16260.a_iso.1	493.225	-1.21908	0.173482	-7.02575	2.12926e-12	1.28615e-11	SpSMuC_SpSMuD3T
Sp2g16270_iso.1	12283.4	-0.702094	0.105368	-6.66327	2.67798e-11	1.45077e-10	SpSMuC_SpSMuD3T
Sp2g16280_iso.1	1208.06	-1.16498	0.11561	-10.0759	7.06431e-24	1.00181e-22	SpSMuC_SpSMuD3T
Sp2g16300_iso.1	1588.19	-0.564539	0.105041	-5.37441	7.68355e-08	2.88926e-07	SpSMuC_SpSMuD3T
Sp2g16330.a_iso.1	559.969	0.383329	0.155658	2.46243	0.0137999	0.0246924	SpSMuC_SpSMuD3T
Sp2g16340_iso.1	1593.56	0.522677	0.119277	4.38193	1.17631e-05	3.38859e-05	SpSMuC_SpSMuD3T
Sp2g16370_v2.1	2968.16	-0.367625	0.0900169	-4.08395	4.42757e-05	0.000118566	SpSMuC_SpSMuD3T
Sp2g16390.b_v2.1	2715.87	0.638965	0.0906704	7.04699	1.82833e-12	1.11013e-11	SpSMuC_SpSMuD3T
Sp2g16430.b_iso.1	2856.56	-0.658948	0.0892209	-7.38554	1.51839e-13	1.02201e-12	SpSMuC_SpSMuD3T
Sp2g16460.a_iso.1	1976.45	0.320173	0.0836468	3.82764	0.000129378	0.000323755	SpSMuC_SpSMuD3T
Sp2g16470_iso.1	1102.74	0.650037	0.117461	5.53382	3.13327e-08	1.23469e-07	SpSMuC_SpSMuD3T
Sp2g16480_iso.1	538.474	-0.297737	0.126464	-2.35429	0.018558	0.0323096	SpSMuC_SpSMuD3T
Sp2g16520_v2.1	439.535	2.02472	0.132433	15.2668	1.27349e-52	5.10369e-51	SpSMuC_SpSMuD3T
Sp2g16550_v2.1	136.513	2.45247	0.228134	10.6647	1.48929e-26	2.40489e-25	SpSMuC_SpSMuD3T
Sp2g16570_iso.1	1914.51	1.56643	0.102757	15.2417	1.86825e-52	7.43047e-51	SpSMuC_SpSMuD3T
Sp2g16590_iso.1	420.539	-1.43808	0.172454	-8.33593	7.68941e-17	6.79183e-16	SpSMuC_SpSMuD3T
Sp2g16630.b_iso.1	2315.16	-0.20714	0.0867928	-2.38661	0.0170045	0.0298354	SpSMuC_SpSMuD3T
Sp2g16650_iso.1	1353.87	-0.665006	0.180718	-3.67975	0.000233459	0.000561094	SpSMuC_SpSMuD3T
Sp2g16700.b_iso.1	2496.16	0.272101	0.10106	2.69247	0.00709259	0.0134328	SpSMuC_SpSMuD3T
Sp2g16710_iso.1	370.914	0.995472	0.15282	6.51183	7.42418e-11	3.8508e-10	SpSMuC_SpSMuD3T
Sp2g16730_iso.1	301.316	1.02145	0.166811	6.12064	9.32014e-10	4.31904e-09	SpSMuC_SpSMuD3T
Sp2g16740_iso.1	3501.02	0.440077	0.0824525	5.3373	9.43424e-08	3.51291e-07	SpSMuC_SpSMuD3T
Sp2g16750.a_iso.1	404.304	-1.47111	0.149741	-9.8194	9.28992e-23	1.23944e-21	SpSMuC_SpSMuD3T
Sp2g16770_iso.1	89.761	-0.837679	0.238316	-3.51259	0.000443768	0.00102687	SpSMuC_SpSMuD3T
Sp2g16790_v2.1	15.2978	2.09109	0.479131	4.15392	3.26828e-05	8.9162e-05	SpSMuC_SpSMuD3T
Sp2g16810_iso.1	116963	-1.7333	0.186006	-9.31853	1.17964e-20	1.38749e-19	SpSMuC_SpSMuD3T
Sp2g16820.b_iso.1	1294.07	0.460391	0.100313	4.58942	4.44471e-06	1.35744e-05	SpSMuC_SpSMuD3T
Sp2g16840.a_v2.1	171.333	1.09698	0.185661	5.90305	3.56848e-09	1.55824e-08	SpSMuC_SpSMuD3T
Sp2g16850.a_iso.1	1344.81	1.22268	0.134724	9.07412	1.14595e-19	1.25361e-18	SpSMuC_SpSMuD3T
Sp2g16880_iso.1	3821.87	0.849206	0.119471	7.10794	1.17785e-12	7.27176e-12	SpSMuC_SpSMuD3T
Sp2g16890_v2.1	14827.8	-0.838701	0.112318	-7.46718	8.19342e-14	5.63062e-13	SpSMuC_SpSMuD3T
Sp2g16900.b_iso.1	479.758	0.349088	0.151452	2.30488	0.0211734	0.0364663	SpSMuC_SpSMuD3T
Sp2g16930_iso.1	1192.27	1.4713	0.143821	10.2279	1.48666e-24	2.19286e-23	SpSMuC_SpSMuD3T
Sp2g16950_iso.1	856.151	-0.348237	0.126242	-2.75851	0.00580649	0.0111594	SpSMuC_SpSMuD3T
Sp2g16970_iso.1	3195.17	-0.528164	0.0993833	-5.31442	1.06998e-07	3.96024e-07	SpSMuC_SpSMuD3T
Sp2g17020_iso.1	73.7824	2.27386	0.378389	5.95011	2.67957e-09	1.18564e-08	SpSMuC_SpSMuD3T
Sp2g17040_iso.1	2012.39	-0.719378	0.116573	-6.17101	6.7855e-10	3.18959e-09	SpSMuC_SpSMuD3T
Sp2g17050_iso.1	2652.22	1.2443	0.0900143	13.8224	1.86668e-43	5.75376e-42	SpSMuC_SpSMuD3T
Sp2g17060_iso.1	459.104	0.376252	0.124409	3.02418	0.00249311	0.00510109	SpSMuC_SpSMuD3T
Sp2g17070_iso.1	484.958	0.366901	0.125174	2.93097	0.003379	0.0067677	SpSMuC_SpSMuD3T
Sp2g17080_v2.1	31.956	2.09599	0.393267	5.21974	1.79174e-07	6.45163e-07	SpSMuC_SpSMuD3T
Sp2g17090_iso.1	3315.36	0.545595	0.12229	4.46141	8.14217e-06	2.39422e-05	SpSMuC_SpSMuD3T
Sp2g17110_iso.1	362.612	5.3884	0.240413	20.8686	1.03333e-96	1.13992e-94	SpSMuC_SpSMuD3T
Sp2g17120_iso.1	387.467	-0.526684	0.158258	-3.32801	0.000874698	0.00192662	SpSMuC_SpSMuD3T
Sp2g17140_iso.1	574.692	2.41919	0.395396	6.12182	9.25104e-10	4.28986e-09	SpSMuC_SpSMuD3T
Sp2g17150_iso.1	605.973	0.480192	0.135861	3.53425	0.000408928	0.00095129	SpSMuC_SpSMuD3T
Sp2g17160_iso.1	394.808	-0.31844	0.129084	-2.46691	0.0136283	0.0244087	SpSMuC_SpSMuD3T
Sp2g17190_iso.1	109.264	-1.72331	0.247118	-6.9564	3.49074e-12	2.06217e-11	SpSMuC_SpSMuD3T
Sp2g17200_v2.1	269.353	-0.696635	0.150313	-4.63422	3.5828e-06	1.105e-05	SpSMuC_SpSMuD3T
Sp2g17210_iso.1	666.334	0.340899	0.12164	2.80244	0.00507183	0.00984128	SpSMuC_SpSMuD3T
Sp2g17240_v2.1	9.33714	2.45718	0.51612	4.63768	3.52337e-06	1.08779e-05	SpSMuC_SpSMuD3T
Sp2g17260_iso.1	2271	-0.246767	0.0944464	-2.61278	0.00898089	0.0166628	SpSMuC_SpSMuD3T
Sp2g17270_iso.1	396.277	-1.84459	0.226741	-8.1299	4.29644e-16	3.58921e-15	SpSMuC_SpSMuD3T
Sp2g17280_v2.1	516.681	2.32295	0.175844	13.1898	1.00456e-39	2.76682e-38	SpSMuC_SpSMuD3T
Sp2g17290_v2.1	12.708	1.89008	0.501316	3.6319	0.000281342	0.00066889	SpSMuC_SpSMuD3T
Sp2g17320.b_iso.1	629.617	0.761769	0.126595	6.01662	1.78095e-09	8.01732e-09	SpSMuC_SpSMuD3T
Sp2g17330.b_iso.1	1458.61	0.759141	0.107651	7.05153	1.76966e-12	1.07575e-11	SpSMuC_SpSMuD3T
Sp2g17360.b_iso.1	9690.89	0.595135	0.102814	5.78845	7.10394e-09	3.00623e-08	SpSMuC_SpSMuD3T
Sp2g17370_iso.1	1647.04	-0.363098	0.105179	-3.45216	0.00055611	0.00126779	SpSMuC_SpSMuD3T
Sp2g17390_iso.1	695.426	-0.67958	0.134733	-5.04369	4.56649e-07	1.57243e-06	SpSMuC_SpSMuD3T
Sp2g17410_iso.1	960.158	-0.397342	0.121542	-3.26919	0.00107856	0.00234265	SpSMuC_SpSMuD3T
Sp2g17470_iso.1	57.2568	1.82267	0.33117	5.46047	4.74887e-08	1.83207e-07	SpSMuC_SpSMuD3T
Sp2g17480_v2.1	28.3761	-1.08131	0.383645	-2.81502	0.00487737	0.00949825	SpSMuC_SpSMuD3T
Sp2g17490_iso.1	4719.9	-0.738721	0.0947589	-7.79576	6.40213e-15	4.87427e-14	SpSMuC_SpSMuD3T
Sp2g17500.a_iso.1	1253.07	-0.477556	0.118082	-4.04424	5.24939e-05	0.000138941	SpSMuC_SpSMuD3T
Sp2g17520_iso.1	1739.68	-0.656874	0.104743	-6.27121	3.58251e-10	1.73297e-09	SpSMuC_SpSMuD3T
Sp2g17550_iso.1	1357.61	0.483415	0.172115	2.80862	0.00497549	0.00967136	SpSMuC_SpSMuD3T
Sp2g17560_iso.1	1328.1	-1.85775	0.168842	-11.0007	3.79e-28	6.62538e-27	SpSMuC_SpSMuD3T
Sp2g17570.b_bi1.ib2c_v2.1	1052.44	0.356166	0.136396	2.61123	0.00902183	0.0167328	SpSMuC_SpSMuD3T
Sp2g17590_iso.1	1034.56	1.00229	0.127728	7.84613	4.29056e-15	3.3014e-14	SpSMuC_SpSMuD3T
Sp2g17610_v2.1	137.816	2.74865	0.241093	11.2698	1.84965e-29	3.41876e-28	SpSMuC_SpSMuD3T
Sp2g17630_iso.1	495.165	5.05097	0.223656	21.8394	9.81383e-106	1.24665e-103	SpSMuC_SpSMuD3T
Sp2g17660_iso.1	769.363	-1.03231	0.186176	-5.5447	2.94465e-08	1.16475e-07	SpSMuC_SpSMuD3T
Sp2g17680_v2.1	168.363	0.636879	0.210963	3.01797	0.00254471	0.00519956	SpSMuC_SpSMuD3T
Sp2g17730_iso.1	1506.99	0.891403	0.0912085	9.77265	1.47542e-22	1.94986e-21	SpSMuC_SpSMuD3T
Sp2g17740.a_iso.1	273.809	1.07642	0.156292	6.88345	5.84188e-12	3.36482e-11	SpSMuC_SpSMuD3T
Sp2g17770.b_iso.1	1659.86	0.3649	0.0916926	3.97954	6.90499e-05	0.000179743	SpSMuC_SpSMuD3T
Sp2g17790.ib2_iso.1	2920.55	-0.204818	0.080582	-2.54173	0.0110306	0.0201255	SpSMuC_SpSMuD3T
Sp2g17800_iso.1	3575.28	-0.250375	0.11141	-2.24734	0.0246182	0.041788	SpSMuC_SpSMuD3T
Sp2g17810_iso.1	2380.94	0.392816	0.0943642	4.16273	3.14464e-05	8.60828e-05	SpSMuC_SpSMuD3T
Sp2g17830_iso.1	8787.78	-0.355692	0.0874903	-4.0655	4.79286e-05	0.000127631	SpSMuC_SpSMuD3T
Sp2g17850.b_iso.1	853.944	0.626266	0.125721	4.98113	6.32146e-07	2.13982e-06	SpSMuC_SpSMuD3T
Sp2g17890_iso.1	725.233	-0.428233	0.114433	-3.74222	0.000182402	0.000445795	SpSMuC_SpSMuD3T
Sp2g17910_iso.1	874.533	0.480612	0.157551	3.05038	0.00228553	0.00470253	SpSMuC_SpSMuD3T
Sp2g17930_v2.1	10.0766	2.59043	0.508463	4.22086	2.43375e-05	6.7547e-05	SpSMuC_SpSMuD3T
Sp2g17940_iso.1	988.91	0.579733	0.140187	4.13526	3.54552e-05	9.62867e-05	SpSMuC_SpSMuD3T
Sp2g17950.a_iso.1	3242.95	0.471976	0.111315	4.23999	2.23535e-05	6.22712e-05	SpSMuC_SpSMuD3T
Sp2g18000_iso.1	1608.03	1.1716	0.113987	10.2773	8.9149e-25	1.32899e-23	SpSMuC_SpSMuD3T
Sp2g18010_iso.1	1076.19	2.99107	0.148859	20.0619	1.58825e-89	1.52008e-87	SpSMuC_SpSMuD3T
Sp2g18020_iso.1	680.653	1.06957	0.175134	6.10588	1.02234e-09	4.71885e-09	SpSMuC_SpSMuD3T
Sp2g18030_iso.1	117.531	1.41919	0.22145	6.39328	1.62365e-10	8.12212e-10	SpSMuC_SpSMuD3T
Sp2g18060_iso.1	2104.54	-0.381479	0.107741	-3.54069	0.000399085	0.000930251	SpSMuC_SpSMuD3T
Sp2g18070_iso.1	248.203	0.713865	0.198279	3.59923	0.000319155	0.000753491	SpSMuC_SpSMuD3T
Sp2g18090.a_v2.1	138.551	2.77558	0.233895	11.7265	9.32831e-32	1.90196e-30	SpSMuC_SpSMuD3T
Sp2g18100_iso.1	1129.82	-0.387569	0.154247	-2.5126	0.0119844	0.0217069	SpSMuC_SpSMuD3T
Sp2g18130_iso.1	1824.48	-0.242278	0.110001	-2.20251	0.0276296	0.0463924	SpSMuC_SpSMuD3T
Sp2g18140.b_iso.1	978.067	-0.948979	0.115219	-8.23586	1.78279e-16	1.52957e-15	SpSMuC_SpSMuD3T
Sp2g18180.b_iso.1	10694.2	0.319634	0.125971	2.53735	0.0111694	0.0203486	SpSMuC_SpSMuD3T
Sp2g18190_v2.1	10.6168	2.54482	0.500664	4.10121	4.11004e-05	0.000110586	SpSMuC_SpSMuD3T
Sp2g18240_iso.1	918.061	3.57885	0.164879	21.6308	9.21579e-104	1.14978e-101	SpSMuC_SpSMuD3T
Sp2g18250.b_iso.1	1127.08	0.456213	0.0935218	4.87803	1.07153e-06	3.53021e-06	SpSMuC_SpSMuD3T
Sp2g18280.b_v2.1	921.137	-0.361193	0.130057	-2.77723	0.00548248	0.0105793	SpSMuC_SpSMuD3T
Sp2g18290_v2.1	1461.99	-0.387694	0.136526	-2.83973	0.00451516	0.00884796	SpSMuC_SpSMuD3T
Sp2g18300_iso.1	2760.56	-0.423117	0.105367	-4.01565	5.92813e-05	0.000155823	SpSMuC_SpSMuD3T
Sp2g18320.b_iso.1	3151.78	-0.62248	0.111923	-5.56167	2.67201e-08	1.06051e-07	SpSMuC_SpSMuD3T
Sp2g18330_iso.1	327.654	0.84569	0.133668	6.32497	2.53275e-10	1.2447e-09	SpSMuC_SpSMuD3T
Sp2g18360_iso.1	3837.43	2.02054	0.121847	16.5803	9.67027e-62	4.95572e-60	SpSMuC_SpSMuD3T
Sp2g18370_iso.1	453.043	0.706065	0.123527	5.71508	1.09653e-08	4.53496e-08	SpSMuC_SpSMuD3T
Sp2g18380.a_iso.1	13368	3.04648	0.102654	29.6735	1.68668e-193	6.5468e-191	SpSMuC_SpSMuD3T
Sp2g18400_iso.1	698.461	0.619234	0.117295	5.27883	1.30014e-07	4.76581e-07	SpSMuC_SpSMuD3T
Sp2g18410_iso.1	3035.32	0.601816	0.0859018	7.00577	2.45639e-12	1.47566e-11	SpSMuC_SpSMuD3T
Sp2g18430_iso.1	3571.51	-0.487279	0.092404	-5.27332	1.33975e-07	4.89987e-07	SpSMuC_SpSMuD3T
Sp2g18450.b_iso.1	1986.61	1.40834	0.118059	11.9279	8.47297e-33	1.79933e-31	SpSMuC_SpSMuD3T
Sp2g18470_iso.1	987.911	0.456171	0.121041	3.76866	0.000164128	0.000403912	SpSMuC_SpSMuD3T
Sp2g18480_iso.1	1348.63	-0.352144	0.104765	-3.36127	0.000775845	0.00172685	SpSMuC_SpSMuD3T
Sp2g18530_iso.1	473.324	-0.390246	0.119155	-3.2751	0.00105623	0.00229773	SpSMuC_SpSMuD3T
Sp2g18560.b_iso.1	1999.19	0.689264	0.115257	5.98005	2.23065e-09	9.94564e-09	SpSMuC_SpSMuD3T
Sp2g18580_iso.1	41103.7	5.91021	0.11275	52.3894	0	0	SpSMuC_SpSMuD3T
Sp2g18590_iso.1	2823.33	-0.456263	0.109892	-4.15194	3.29674e-05	8.9915e-05	SpSMuC_SpSMuD3T
Sp2g18620.b_iso.1	2134.77	1.98067	0.134431	14.7302	4.12302e-49	1.49772e-47	SpSMuC_SpSMuD3T
Sp2g18680_iso.1	213.473	-1.21437	0.174641	-6.94987	3.65621e-12	2.15385e-11	SpSMuC_SpSMuD3T
Sp2g18690_iso.1	18572.6	-0.672357	0.128055	-5.25052	1.51674e-07	5.50843e-07	SpSMuC_SpSMuD3T
Sp2g18700.b_iso.1	399.09	0.403078	0.129234	3.11886	0.0018155	0.00379768	SpSMuC_SpSMuD3T
Sp2g18710_v2.1	695.251	-1.25556	0.11349	-11.0612	1.9357e-28	3.42672e-27	SpSMuC_SpSMuD3T
Sp2g18720_iso.1	620.554	0.494611	0.114373	4.3243	1.53019e-05	4.35416e-05	SpSMuC_SpSMuD3T
Sp2g18730.a_iso.1	1632.22	0.449443	0.108161	4.15523	3.24967e-05	8.87005e-05	SpSMuC_SpSMuD3T
Sp2g18740.a.ib2_iso.1	7286.51	0.474527	0.0896737	5.29169	1.21193e-07	4.45807e-07	SpSMuC_SpSMuD3T
Sp2g18750_iso.1	160.587	1.35853	0.185139	7.32653	2.3618e-13	1.55965e-12	SpSMuC_SpSMuD3T
Sp2g18800_iso.1	666.029	-0.896234	0.152628	-5.87154	4.31769e-09	1.87136e-08	SpSMuC_SpSMuD3T
Sp2g18820_iso.1	4245.71	0.470462	0.0964036	4.88009	1.0604e-06	3.49464e-06	SpSMuC_SpSMuD3T
Sp2g18830_iso.1	961.103	-0.59076	0.128402	-4.60086	4.20747e-06	1.28855e-05	SpSMuC_SpSMuD3T
Sp2g18840_v2.1	1101.53	-0.981798	0.140446	-6.99029	2.74315e-12	1.64135e-11	SpSMuC_SpSMuD3T
Sp2g18860_iso.1	673.162	-1.19174	0.183942	-6.4781	9.28861e-11	4.77062e-10	SpSMuC_SpSMuD3T
Sp2g18870_iso.1	1067.98	-1.15146	0.12712	-9.05747	1.33513e-19	1.45676e-18	SpSMuC_SpSMuD3T
Sp2g18880_iso.1	1475	-0.239714	0.0854554	-2.80513	0.00502961	0.0097675	SpSMuC_SpSMuD3T
Sp2g18900_iso.1	139.409	1.57074	0.322587	4.85893	1.18023e-06	3.87008e-06	SpSMuC_SpSMuD3T
Sp2g18910_iso.1	687.504	-0.399347	0.108122	-3.69346	0.00022122	0.000533742	SpSMuC_SpSMuD3T
Sp2g18920_iso.1	685.58	0.508098	0.121333	4.1874	2.82163e-05	7.76847e-05	SpSMuC_SpSMuD3T
Sp2g18930.a.x_v2.1	1527.92	-0.308601	0.12476	-2.47359	0.0133765	0.02399	SpSMuC_SpSMuD3T
Sp2g18940_v2.1	441.244	-0.894108	0.202842	-4.40738	1.04628e-05	3.0332e-05	SpSMuC_SpSMuD3T
Sp2g18960_v2.1	338.217	0.436907	0.171918	2.54116	0.0110484	0.0201562	SpSMuC_SpSMuD3T
Sp2g18970_iso.1	585.74	-0.991555	0.15969	-6.20886	5.33717e-10	2.53495e-09	SpSMuC_SpSMuD3T
Sp2g18990.b_v2.1	294.773	2.75493	0.212152	12.9247	3.26419e-38	8.50964e-37	SpSMuC_SpSMuD3T
Sp2g19010_iso.1	1380.42	-0.270429	0.0993021	-2.7233	0.00646325	0.0123098	SpSMuC_SpSMuD3T
Sp2g19030.b_v2.1	70.6854	-0.957385	0.266122	-3.59555	0.000323704	0.000763198	SpSMuC_SpSMuD3T
Sp2g19040.ib2c_iso.1	179.353	0.683087	0.17071	3.99998	6.3347e-05	0.000165928	SpSMuC_SpSMuD3T
Sp2g19060.a_v2.1	618.699	0.732753	0.112174	6.53157	6.50839e-11	3.39006e-10	SpSMuC_SpSMuD3T
Sp2g19070_iso.1	102.817	0.842979	0.263206	3.1997	0.00137572	0.00294055	SpSMuC_SpSMuD3T
Sp2g19080_iso.1	376.498	-0.553715	0.15909	-3.4804	0.000500669	0.00114839	SpSMuC_SpSMuD3T
Sp2g19150_iso.1	141.732	-0.48543	0.17767	-2.73201	0.00629495	0.0120057	SpSMuC_SpSMuD3T
Sp2g19170_iso.1	4656.36	-0.671611	0.137505	-4.88424	1.03826e-06	3.42438e-06	SpSMuC_SpSMuD3T
Sp2g19180_iso.1	2662.03	-0.713147	0.136754	-5.21483	1.8399e-07	6.61708e-07	SpSMuC_SpSMuD3T
Sp2g19200_iso.1	411.778	-0.597585	0.174587	-3.42282	0.000619757	0.00140327	SpSMuC_SpSMuD3T
Sp2g19220.a_iso.1	3.73191	1.57002	0.505981	3.33481	0.000853588	0.00188309	SpSMuC_SpSMuD3T
Sp2g19230.b_v2.1	1399.2	-0.693675	0.129596	-5.35258	8.67073e-08	3.24301e-07	SpSMuC_SpSMuD3T
Sp2g19250_iso.1	1672.62	1.3614	0.0890161	15.2919	8.66171e-53	3.49134e-51	SpSMuC_SpSMuD3T
Sp2g19260_iso.1	1634.38	-0.616926	0.106234	-5.80721	6.35225e-09	2.70177e-08	SpSMuC_SpSMuD3T
Sp2g19270.ia2c_v2.1	2899.59	-0.387652	0.106815	-3.62919	0.00028431	0.000675564	SpSMuC_SpSMuD3T
Sp2g19290_iso.1	2137.48	-1.50416	0.163825	-9.18103	4.2699e-20	4.83768e-19	SpSMuC_SpSMuD3T
Sp2g19330_iso.1	578.154	1.19754	0.133086	8.99583	2.34459e-19	2.51498e-18	SpSMuC_SpSMuD3T
Sp2g19340.m_iso.1	1478.59	-1.05324	0.117681	-8.94962	3.5672e-19	3.78e-18	SpSMuC_SpSMuD3T
Sp2g19360.b_iso.1	995.191	0.857258	0.100294	8.5467	1.2666e-17	1.19156e-16	SpSMuC_SpSMuD3T
Sp2g19370_v2.1	2.25768	-0.956442	0.454102	-2.45152	0.0142254	0.0253822	SpSMuC_SpSMuD3T
Sp2g19380_iso.1	172.601	-0.736895	0.208333	-3.53704	0.000404641	0.000941944	SpSMuC_SpSMuD3T
Sp2g19400_iso.1	1334.3	-0.265527	0.0999333	-2.65704	0.00788311	0.0148042	SpSMuC_SpSMuD3T
Sp2g19410_v2.1	5770.62	-0.991212	0.123187	-8.04632	8.53236e-16	7.00456e-15	SpSMuC_SpSMuD3T
Sp2g19430.a_iso.1	571.028	1.46848	0.136716	10.7362	6.88383e-27	1.13432e-25	SpSMuC_SpSMuD3T
Sp2g19440_iso.1	8.37497	2.03774	0.507025	3.61254	0.000303214	0.000717715	SpSMuC_SpSMuD3T
Sp2g19450_v2.1	386.585	-1.20872	0.156943	-7.69933	1.36778e-14	1.00982e-13	SpSMuC_SpSMuD3T
Sp2g19470_iso.1	405.731	0.982339	0.145991	6.72684	1.7339e-11	9.54125e-11	SpSMuC_SpSMuD3T
Sp2g19520_v2.1	53.4531	-1.59496	0.311404	-5.10063	3.38519e-07	1.18236e-06	SpSMuC_SpSMuD3T
Sp2g19580_iso.1	940.23	0.376557	0.13815	2.72559	0.00641864	0.0122293	SpSMuC_SpSMuD3T
Sp2g19590_iso.1	1425.46	0.745939	0.181087	4.11898	3.80557e-05	0.000102856	SpSMuC_SpSMuD3T
Sp2g19600_iso.1	779.146	-0.227047	0.103852	-2.18624	0.0287981	0.0481616	SpSMuC_SpSMuD3T
Sp2g19610.ia2c_iso.1	547.791	-0.400303	0.125877	-3.18007	0.00147237	0.00313118	SpSMuC_SpSMuD3T
Sp2g19640_iso.1	1309.19	0.555356	0.112976	4.91551	8.85521e-07	2.94566e-06	SpSMuC_SpSMuD3T
Sp2g19650.ib2c_iso.1	734.536	-0.360716	0.131571	-2.74157	0.00611455	0.0116967	SpSMuC_SpSMuD3T
Sp2g19700.b_v2.1	67.6471	1.01673	0.323015	3.14345	0.00166967	0.00351333	SpSMuC_SpSMuD3T
Sp2g19710_iso.1	2805.63	1.77946	0.187148	9.50712	1.96005e-21	2.42376e-20	SpSMuC_SpSMuD3T
Sp2g19770_iso.1	494.259	2.44761	0.211183	11.569	5.91773e-31	1.16794e-29	SpSMuC_SpSMuD3T
Sp2g19780.ib2_iso.1	3323.4	-0.702645	0.0939438	-7.47935	7.46904e-14	5.14971e-13	SpSMuC_SpSMuD3T
Sp2g19810_iso.1	296.561	-0.757328	0.211391	-3.58274	0.000340003	0.000799649	SpSMuC_SpSMuD3T
Sp2g19870.m_v2.1	1235.88	0.421306	0.107049	3.93554	8.30091e-05	0.000212906	SpSMuC_SpSMuD3T
Sp2g19910_v2.1	45.9271	2.92651	0.372842	7.50445	6.16859e-14	4.28409e-13	SpSMuC_SpSMuD3T
Sp2g19920_v2.1	365.889	0.982864	0.173809	5.65315	1.57531e-08	6.40391e-08	SpSMuC_SpSMuD3T
Sp2g19940_iso.1	13469.9	-0.953771	0.109618	-8.70087	3.29343e-18	3.25001e-17	SpSMuC_SpSMuD3T
Sp2g19970_v2.1	14.2149	2.13595	0.510375	3.9906	6.59051e-05	0.000172048	SpSMuC_SpSMuD3T
Sp2g19980.b_iso.1	1030.6	1.0678	0.101939	10.4735	1.14353e-25	1.77543e-24	SpSMuC_SpSMuD3T
Sp2g19990.ia2c_iso.1	5027.18	0.244787	0.098814	2.47725	0.0132397	0.0237753	SpSMuC_SpSMuD3T
Sp2g20000.b_iso.1	2168.92	0.37232	0.105084	3.54301	0.000395587	0.000922508	SpSMuC_SpSMuD3T
Sp2g20040.b.x.ib2c_v2.1	765.076	1.55627	0.14354	10.8378	2.27786e-27	3.84411e-26	SpSMuC_SpSMuD3T
Sp2g20050_iso.1	851.128	0.562391	0.120547	4.66516	3.08375e-06	9.57595e-06	SpSMuC_SpSMuD3T
Sp2g20060_iso.1	3023.97	-0.881371	0.147642	-5.96959	2.37846e-09	1.05698e-08	SpSMuC_SpSMuD3T
Sp2g20080_iso.1	8.35728	2.04025	0.513871	3.51936	0.000432583	0.00100287	SpSMuC_SpSMuD3T
Sp2g20110_v2.1	24.7116	-1.66486	0.390909	-4.21195	2.5317e-05	7.00798e-05	SpSMuC_SpSMuD3T
Sp2g20120_v2.1	3.31331	1.23831	0.505195	2.50978	0.0120806	0.021868	SpSMuC_SpSMuD3T
Sp2g20130_iso.1	234.546	-0.925455	0.163418	-5.66163	1.49946e-08	6.11572e-08	SpSMuC_SpSMuD3T
Sp2g20150_iso.1	1289.08	-0.231859	0.0987749	-2.34735	0.0189075	0.0328699	SpSMuC_SpSMuD3T
Sp2g20170_iso.1	8048.23	-0.642545	0.13765	-4.66797	3.04195e-06	9.45281e-06	SpSMuC_SpSMuD3T
Sp2g20200_iso.1	538.543	-0.78874	0.162501	-4.85371	1.21171e-06	3.96649e-06	SpSMuC_SpSMuD3T
Sp2g20220.a_iso.1	1082.25	-0.583268	0.117496	-4.96405	6.90383e-07	2.32681e-06	SpSMuC_SpSMuD3T
Sp2g20250_iso.1	587.012	1.99554	0.148174	13.4547	2.89102e-41	8.39276e-40	SpSMuC_SpSMuD3T
Sp2g20260_iso.1	11585.3	-0.526265	0.0896768	-5.86846	4.39874e-09	1.90294e-08	SpSMuC_SpSMuD3T
Sp2g20270_iso.1	1701.47	1.06823	0.113582	9.40423	5.24147e-21	6.29938e-20	SpSMuC_SpSMuD3T
Sp2g20280_iso.1	933.949	0.473694	0.101615	4.66155	3.13842e-06	9.7324e-06	SpSMuC_SpSMuD3T
Sp2g20320.b_iso.1	777.038	-0.388045	0.0978773	-3.96458	7.3526e-05	0.00019033	SpSMuC_SpSMuD3T
Sp2g20350_iso.1	74.4993	-0.601899	0.252562	-2.38294	0.017175	0.0301194	SpSMuC_SpSMuD3T
Sp2g20360_iso.1	1430.25	-0.344045	0.0904235	-3.80482	0.000141908	0.000353044	SpSMuC_SpSMuD3T
Sp2g20380.a_iso.1	1773.05	0.599317	0.0912401	6.56842	5.08533e-11	2.67676e-10	SpSMuC_SpSMuD3T
Sp2g20400.a_iso.1	2433.62	-0.705096	0.129812	-5.43158	5.58583e-08	2.13453e-07	SpSMuC_SpSMuD3T
Sp2g20410.b_iso.1	616.798	-0.701747	0.119222	-5.88581	3.96121e-09	1.72362e-08	SpSMuC_SpSMuD3T
Sp2g20430.a_iso.1	3880.36	1.32613	0.116686	11.3643	6.2941e-30	1.18744e-28	SpSMuC_SpSMuD3T
Sp2g20440_iso.1	144.294	-0.973226	0.188642	-5.15682	2.51177e-07	8.88852e-07	SpSMuC_SpSMuD3T
Sp2g20490.ia2_v2.1	355.019	-0.312496	0.142747	-2.18913	0.0285871	0.0478659	SpSMuC_SpSMuD3T
Sp2g20510.a.ib2c_iso.1	2291.72	-0.304617	0.0900987	-3.38092	0.000722428	0.0016155	SpSMuC_SpSMuD3T
Sp2g20520_iso.1	245.496	0.445854	0.15203	2.93236	0.00336396	0.0067395	SpSMuC_SpSMuD3T
Sp2g20530_iso.1	1393.94	-0.479848	0.180617	-2.65673	0.0078903	0.0148151	SpSMuC_SpSMuD3T
Sp2g20540_iso.1	1130.28	1.21769	0.10692	11.387	4.85607e-30	9.21949e-29	SpSMuC_SpSMuD3T
Sp2g20550_iso.1	709.725	-0.671303	0.162406	-4.13345	3.57352e-05	9.69592e-05	SpSMuC_SpSMuD3T
Sp2g20600.a_iso.1	4001.99	-0.405619	0.081763	-4.96091	7.01651e-07	2.36251e-06	SpSMuC_SpSMuD3T
Sp2g20620_iso.1	1534.6	-0.81343	0.103429	-7.86448	3.7063e-15	2.87613e-14	SpSMuC_SpSMuD3T
Sp2g20640_iso.1	36.2278	0.993473	0.330329	2.996	0.00273543	0.00556484	SpSMuC_SpSMuD3T
Sp2g20650_iso.1	793.308	-0.492819	0.105673	-4.66355	3.10803e-06	9.6453e-06	SpSMuC_SpSMuD3T
Sp2g20670.b_iso.1	608.695	-0.409558	0.120283	-3.40497	0.000661708	0.00149069	SpSMuC_SpSMuD3T
Sp2g20680_iso.1	275.597	-0.403826	0.159917	-2.52515	0.011565	0.0210109	SpSMuC_SpSMuD3T
Sp2g20690.b_iso.1	3785.25	-0.421135	0.0852403	-4.94056	7.78995e-07	2.6116e-06	SpSMuC_SpSMuD3T
Sp2g20710_iso.1	1890.49	2.64568	0.105612	25.0354	2.51874e-138	5.12551e-136	SpSMuC_SpSMuD3T
Sp2g20730.a_iso.1	362.078	-1.20912	0.18901	-6.39549	1.60029e-10	8.011e-10	SpSMuC_SpSMuD3T
Sp2g20750_iso.1	1554.33	-0.446895	0.122204	-3.65696	0.000255227	0.000610054	SpSMuC_SpSMuD3T
Sp2g20770.a_iso.1	480.48	0.650822	0.134897	4.82399	1.40716e-06	4.55858e-06	SpSMuC_SpSMuD3T
Sp2g20780.a_iso.1	381.105	-0.451775	0.134737	-3.35302	0.000799347	0.00177493	SpSMuC_SpSMuD3T
Sp2g20810_iso.1	1473.44	0.308755	0.106636	2.89538	0.00378706	0.00751673	SpSMuC_SpSMuD3T
Sp2g20820.a_iso.1	1404.68	0.659241	0.105036	6.27604	3.473e-10	1.6831e-09	SpSMuC_SpSMuD3T
Sp2g20830_iso.1	953.198	-0.278125	0.102423	-2.71547	0.00661826	0.0125891	SpSMuC_SpSMuD3T
Sp2g20860.b.x_iso.1	3618.4	-0.764432	0.0853252	-8.95895	3.27772e-19	3.47501e-18	SpSMuC_SpSMuD3T
Sp2g20890.ib2c_iso.1	1040.07	-0.268612	0.102796	-2.61304	0.00897419	0.0166533	SpSMuC_SpSMuD3T
Sp2g20900_iso.1	1022.23	-0.426765	0.1015	-4.20457	2.61574e-05	7.23297e-05	SpSMuC_SpSMuD3T
Sp2g20910.a_iso.1	673.897	-1.27761	0.113636	-11.2409	2.5677e-29	4.72097e-28	SpSMuC_SpSMuD3T
Sp2g20920_iso.1	960.43	0.788095	0.113999	6.91261	4.75826e-12	2.76422e-11	SpSMuC_SpSMuD3T
Sp2g20930_v2.1	1036.44	-0.811013	0.114048	-7.11087	1.15316e-12	7.12776e-12	SpSMuC_SpSMuD3T
Sp2g20940_v2.1	155.617	-0.500119	0.196485	-2.54516	0.0109226	0.0199493	SpSMuC_SpSMuD3T
Sp2g20970.b.x_iso.1	15576.5	-0.425061	0.0892967	-4.76009	1.93505e-06	6.17051e-06	SpSMuC_SpSMuD3T
Sp2g21020_iso.1	118.012	0.804372	0.20954	3.83556	0.000125277	0.000314354	SpSMuC_SpSMuD3T
Sp2g21030.b_iso.1	2601.22	0.980651	0.113047	8.67438	4.15821e-18	4.07082e-17	SpSMuC_SpSMuD3T
Sp2g21040.a_iso.1	692.837	1.0063	0.118968	8.45717	2.73946e-17	2.49866e-16	SpSMuC_SpSMuD3T
Sp2g21090_v2.1	1475.41	2.49448	0.123173	20.2385	4.48209e-91	4.38994e-89	SpSMuC_SpSMuD3T
Sp2g21130.b_iso.1	946.563	-0.546341	0.101837	-5.36478	8.10496e-08	3.03954e-07	SpSMuC_SpSMuD3T
Sp2g21150.a_iso.1	1341.76	-0.788031	0.102593	-7.68102	1.57829e-14	1.16115e-13	SpSMuC_SpSMuD3T
Sp2g21160_iso.1	4646.6	-0.430682	0.117756	-3.65739	0.000254799	0.000609307	SpSMuC_SpSMuD3T
Sp2g21200_iso.1	362.608	-0.372913	0.144753	-2.57621	0.00998899	0.0183931	SpSMuC_SpSMuD3T
Sp2g21210.b_iso.1	484.625	1.30511	0.139451	9.3546	8.39146e-21	9.95951e-20	SpSMuC_SpSMuD3T
Sp2g21220_iso.1	1540.95	0.499999	0.0882403	5.66621	1.45991e-08	5.96021e-08	SpSMuC_SpSMuD3T
Sp2g21230.b_iso.1	3813.8	0.392313	0.0740949	5.29471	1.19205e-07	4.38724e-07	SpSMuC_SpSMuD3T
Sp2g21250.b_iso.1	1112.77	0.408413	0.112747	3.62232	0.000291972	0.000692747	SpSMuC_SpSMuD3T
Sp2g21270_iso.1	90.8098	0.914264	0.250219	3.64959	0.00026266	0.000626818	SpSMuC_SpSMuD3T
Sp2g21280_v2.1	239.605	6.65935	0.368952	10.3902	2.74634e-25	4.18034e-24	SpSMuC_SpSMuD3T
Sp2g21310_iso.1	492.767	-0.727124	0.165357	-4.39729	1.09613e-05	3.16852e-05	SpSMuC_SpSMuD3T
Sp2g21320.b_iso.1	757.041	-0.603747	0.133761	-4.51358	6.37417e-06	1.90182e-05	SpSMuC_SpSMuD3T
Sp2g21350_iso.1	3007.91	-0.297884	0.120287	-2.47643	0.0132705	0.0238203	SpSMuC_SpSMuD3T
Sp2g21360_iso.1	308.931	0.444553	0.1576	2.82046	0.00479555	0.00934933	SpSMuC_SpSMuD3T
Sp2g21390_iso.1	112.852	1.13586	0.241135	4.70418	2.5489e-06	8.00252e-06	SpSMuC_SpSMuD3T
Sp2g21450.b_iso.1	7324.37	0.334829	0.100726	3.32415	0.000886893	0.00195184	SpSMuC_SpSMuD3T
Sp2g21460_iso.1	3484.64	-0.617462	0.0932578	-6.62099	3.5679e-11	1.90288e-10	SpSMuC_SpSMuD3T
Sp2g21470_iso.1	2360.98	3.56068	0.171959	20.6815	5.08331e-95	5.30081e-93	SpSMuC_SpSMuD3T
Sp2g21490_iso.1	726.653	-1.15099	0.16758	-6.86778	6.5208e-12	3.72839e-11	SpSMuC_SpSMuD3T
Sp2g21510.b.ib2_v2.1	1973.23	0.56835	0.104093	5.45992	4.76344e-08	1.83702e-07	SpSMuC_SpSMuD3T
Sp2g21520_iso.1	451.807	-0.945838	0.193101	-4.89767	9.69788e-07	3.20915e-06	SpSMuC_SpSMuD3T
Sp2g21530_iso.1	1741.84	3.27299	0.114514	28.5434	3.39189e-179	1.12848e-176	SpSMuC_SpSMuD3T
Sp2g21550_iso.1	257.817	-1.7378	0.212371	-8.17554	2.94532e-16	2.48626e-15	SpSMuC_SpSMuD3T
Sp2g21560_iso.1	498.486	-0.519288	0.155585	-3.33749	0.000845379	0.00186753	SpSMuC_SpSMuD3T
Sp2g21600.b_v2.1	66.7431	-0.971057	0.293799	-3.30447	0.00095157	0.0020852	SpSMuC_SpSMuD3T
Sp2g21620.b_iso.1	353.373	-0.326123	0.140894	-2.31465	0.0206318	0.0355979	SpSMuC_SpSMuD3T
Sp2g21680_iso.1	208.898	0.395917	0.167883	2.35805	0.0183713	0.0320139	SpSMuC_SpSMuD3T
Sp2g21690_iso.1	5044.59	1.60494	0.118696	13.5205	1.18323e-41	3.48321e-40	SpSMuC_SpSMuD3T
Sp2g21700_iso.1	132.35	1.96785	0.232064	8.44367	3.07524e-17	2.7964e-16	SpSMuC_SpSMuD3T
Sp2g21730_iso.1	420.224	0.528193	0.150714	3.50436	0.000457703	0.00105666	SpSMuC_SpSMuD3T
Sp2g21740_iso.1	676.45	1.65404	0.149075	11.0898	1.40589e-28	2.50148e-27	SpSMuC_SpSMuD3T
Sp2g21760_iso.1	949.104	-0.588683	0.141755	-4.15283	3.28385e-05	8.95752e-05	SpSMuC_SpSMuD3T
Sp2g21770_iso.1	1356.02	-0.437267	0.0994218	-4.39811	1.09199e-05	3.15741e-05	SpSMuC_SpSMuD3T
Sp2g21820_iso.1	120.091	-0.733836	0.258858	-2.83531	0.00457812	0.00895627	SpSMuC_SpSMuD3T
Sp2g21830.b_iso.1	767.831	0.289958	0.117654	2.46443	0.013723	0.0245653	SpSMuC_SpSMuD3T
Sp2g21840.a_iso.1	309.075	0.381604	0.145066	2.63031	0.00853082	0.0159151	SpSMuC_SpSMuD3T
Sp2g21850_iso.1	480.236	3.62777	0.19301	18.6536	1.18e-77	8.47016e-76	SpSMuC_SpSMuD3T
Sp2g21890_iso.1	573.095	-0.484934	0.130303	-3.72161	0.000197958	0.000481179	SpSMuC_SpSMuD3T
Sp2g21910_iso.1	158.36	-0.833671	0.20584	-4.04881	5.14782e-05	0.000136407	SpSMuC_SpSMuD3T
Sp2g21930_v2.1	47.1817	-0.934104	0.291059	-3.20449	0.00135304	0.00289592	SpSMuC_SpSMuD3T
Sp2g21940_v2.1	653.959	-0.708961	0.119556	-5.92973	3.03436e-09	1.33502e-08	SpSMuC_SpSMuD3T
Sp2g21950_v2.1	104.177	-0.957871	0.273053	-3.50639	0.000454226	0.00104933	SpSMuC_SpSMuD3T
Sp2g21970_iso.1	2792.95	0.327285	0.133322	2.45482	0.0140955	0.025161	SpSMuC_SpSMuD3T
Sp2g22000.b_iso.1	838.925	0.513247	0.152044	3.37551	0.000736789	0.00164533	SpSMuC_SpSMuD3T
Sp2g22020_iso.1	1929	-0.23513	0.101428	-2.31818	0.0204393	0.035289	SpSMuC_SpSMuD3T
Sp2g22030_iso.1	177.221	-0.903117	0.186196	-4.84912	1.24011e-06	4.05438e-06	SpSMuC_SpSMuD3T
Sp2g22060_v2.1	412.063	-0.808239	0.131276	-6.15628	7.4475e-10	3.48514e-09	SpSMuC_SpSMuD3T
Sp2g22070_iso.1	7492.02	-0.739442	0.106856	-6.91996	4.51781e-12	2.63037e-11	SpSMuC_SpSMuD3T
Sp2g22110_iso.1	400.763	0.633156	0.163385	3.87461	0.000106796	0.000270083	SpSMuC_SpSMuD3T
Sp2g22130_v2.1	22.1939	-0.972541	0.382609	-2.53643	0.0111989	0.0203989	SpSMuC_SpSMuD3T
Sp2g22150_v2.1	38.9527	1.18977	0.312402	3.78986	0.000150732	0.000373357	SpSMuC_SpSMuD3T
Sp2g22220_iso.1	923.653	-0.624043	0.11361	-5.4927	3.95841e-08	1.5413e-07	SpSMuC_SpSMuD3T
Sp2g22240.b_iso.1	531.939	1.01174	0.164574	6.14599	7.94659e-10	3.70959e-09	SpSMuC_SpSMuD3T
Sp2g22250_iso.1	3538.86	2.01383	0.106177	18.964	3.38509e-80	2.58947e-78	SpSMuC_SpSMuD3T
Sp2g22270_iso.1	1312.49	-0.454416	0.107002	-4.24677	2.16879e-05	6.05297e-05	SpSMuC_SpSMuD3T
Sp2g22300_iso.1	102.693	0.619725	0.243208	2.54638	0.0108848	0.0198923	SpSMuC_SpSMuD3T
Sp2g22310_iso.1	4675.12	0.70893	0.171926	4.12342	3.73285e-05	0.000101073	SpSMuC_SpSMuD3T
Sp2g22360_iso.1	252.503	-0.911457	0.167213	-5.44947	5.05201e-08	1.93796e-07	SpSMuC_SpSMuD3T
Sp2g22390.a_iso.1	978.117	0.685067	0.163114	4.19969	2.67276e-05	7.37895e-05	SpSMuC_SpSMuD3T
Sp2g22420_iso.1	546.248	0.377457	0.142432	2.65002	0.00804862	0.0150934	SpSMuC_SpSMuD3T
Sp2g22430_iso.1	4281.14	-0.373448	0.115179	-3.24234	0.00118554	0.00255726	SpSMuC_SpSMuD3T
Sp2g22440_iso.1	300.146	-0.964422	0.170621	-5.65158	1.58979e-08	6.46027e-08	SpSMuC_SpSMuD3T
Sp2g22450.b_iso.1	714.104	0.278615	0.113991	2.44411	0.0145211	0.0258591	SpSMuC_SpSMuD3T
Sp2g22490_iso.1	6.3143	-1.20436	0.511561	-2.31879	0.0204065	0.0352381	SpSMuC_SpSMuD3T
Sp2g22500.b_iso.1	846.847	0.751705	0.117804	6.38039	1.76639e-10	8.79835e-10	SpSMuC_SpSMuD3T
Sp2g22520_iso.1	11290.9	-0.570526	0.151026	-3.77767	0.000158304	0.000390727	SpSMuC_SpSMuD3T
Sp2g22530_v2.1	45.1677	-1.86794	0.324136	-5.71172	1.11842e-08	4.61988e-08	SpSMuC_SpSMuD3T
Sp2g22550_iso.1	104.285	5.03217	0.363823	11.0536	2.10581e-28	3.72471e-27	SpSMuC_SpSMuD3T
Sp2g22560_iso.1	3123.15	1.06997	0.0885006	12.0895	1.19943e-33	2.63523e-32	SpSMuC_SpSMuD3T
Sp2g22570_iso.1	15.6172	2.51792	0.482473	4.72565	2.29386e-06	7.24739e-06	SpSMuC_SpSMuD3T
Sp2g22580_v2.1	717.823	0.996681	0.118563	8.40495	4.28037e-17	3.8472e-16	SpSMuC_SpSMuD3T
Sp2g22610.ib2_iso.1	666.627	-0.523792	0.118151	-4.43309	9.28901e-06	2.71016e-05	SpSMuC_SpSMuD3T
Sp2g22640_iso.1	3830.28	0.439608	0.0895315	4.91005	9.10538e-07	3.02502e-06	SpSMuC_SpSMuD3T
Sp2g22650_iso.1	303.331	0.512174	0.200694	2.5516	0.0107228	0.0196203	SpSMuC_SpSMuD3T
Sp2g22670_iso.1	353.751	-0.397328	0.160916	-2.46904	0.0135474	0.0242717	SpSMuC_SpSMuD3T
Sp2g22700_iso.1	3355.35	0.572647	0.133378	4.29335	1.75998e-05	4.96891e-05	SpSMuC_SpSMuD3T
Sp2g22710.a_iso.1	12208.4	0.446201	0.102042	4.3727	1.22718e-05	3.52595e-05	SpSMuC_SpSMuD3T
Sp2g22720_iso.1	539.081	0.39457	0.12595	3.1326	0.00173265	0.00363636	SpSMuC_SpSMuD3T
Sp2g22730_iso.1	2991.3	1.02098	0.123181	8.28821	1.14966e-16	1.00195e-15	SpSMuC_SpSMuD3T
Sp2g22740_v2.1	2341.27	-0.580031	0.109093	-5.31683	1.05593e-07	3.91306e-07	SpSMuC_SpSMuD3T
Sp2g22760.b_v2.1	1141.1	0.295482	0.116901	2.52759	0.011485	0.02088	SpSMuC_SpSMuD3T
Sp2g22770_v2.1	280.43	0.697925	0.164707	4.23646	2.27066e-05	6.32215e-05	SpSMuC_SpSMuD3T
Sp2g22780_iso.1	159.147	2.3482	0.24374	9.58111	9.60109e-22	1.21082e-20	SpSMuC_SpSMuD3T
Sp2g22790_iso.1	1422.81	0.34817	0.0875776	3.9755	7.02306e-05	0.000182589	SpSMuC_SpSMuD3T
Sp2g22800_iso.1	311.249	-2.0109	0.210944	-9.52236	1.69295e-21	2.1009e-20	SpSMuC_SpSMuD3T
Sp2g22820_iso.1	973.756	-0.632914	0.128235	-4.93551	7.99415e-07	2.6745e-06	SpSMuC_SpSMuD3T
Sp2g22840_iso.1	1118.25	1.08654	0.138937	7.81934	5.30996e-15	4.06341e-14	SpSMuC_SpSMuD3T
Sp2g22860_iso.1	4310.81	1.11862	0.101356	11.0362	2.55632e-28	4.51014e-27	SpSMuC_SpSMuD3T
Sp2g22870_iso.1	2674.35	0.914078	0.152	6.01349	1.81576e-09	8.16528e-09	SpSMuC_SpSMuD3T
Sp2g22890.a_v2.1	1958.68	-0.426274	0.152569	-2.79397	0.00520647	0.0100801	SpSMuC_SpSMuD3T
Sp2g22910_iso.1	346.005	-1.02952	0.213902	-4.81163	1.49704e-06	4.83767e-06	SpSMuC_SpSMuD3T
Sp2g22930_iso.1	2308.94	0.957234	0.0913648	10.4766	1.10664e-25	1.72071e-24	SpSMuC_SpSMuD3T
Sp2g22940.b_iso.1	270.347	0.770137	0.199175	3.86554	0.000110846	0.000279818	SpSMuC_SpSMuD3T
Sp2g22950_iso.1	1941.39	-0.4886	0.154345	-3.16562	0.00154753	0.00327638	SpSMuC_SpSMuD3T
Sp2g22960_iso.1	708.444	0.687252	0.114706	5.99095	2.08614e-09	9.32909e-09	SpSMuC_SpSMuD3T
Sp2g22980_iso.1	656.413	0.315372	0.108392	2.90947	0.00362047	0.00721341	SpSMuC_SpSMuD3T
Sp2g22990_v2.1	117.782	-1.028	0.223698	-4.59276	4.3742e-06	1.33688e-05	SpSMuC_SpSMuD3T
Sp2g23000.b_iso.1	1116.39	0.306825	0.129364	2.37177	0.0177031	0.0309504	SpSMuC_SpSMuD3T
Sp2g23020.b_iso.1	21.4785	-1.00971	0.399834	-2.5197	0.0117456	0.0213168	SpSMuC_SpSMuD3T
Sp2g23050_iso.1	5942.66	-1.03574	0.120815	-8.57294	1.00875e-17	9.57152e-17	SpSMuC_SpSMuD3T
Sp2g23060_iso.1	187.69	-1.99381	0.180917	-10.9933	4.11505e-28	7.17566e-27	SpSMuC_SpSMuD3T
Sp2g23100_v2.1	154.609	0.88561	0.195272	4.53258	5.82674e-06	1.74719e-05	SpSMuC_SpSMuD3T
Sp2g23120.a_iso.1	1229.05	0.75968	0.103305	7.3534	1.93233e-13	1.2874e-12	SpSMuC_SpSMuD3T
Sp2g23140_v2.1	98.8573	1.39109	0.237651	5.83719	5.30887e-09	2.27368e-08	SpSMuC_SpSMuD3T
Sp2g23160_iso.1	1609.26	-0.363696	0.1385	-2.626	0.00863948	0.0160935	SpSMuC_SpSMuD3T
Sp2g23170_iso.1	344.329	3.40129	0.240604	14.0238	1.11493e-44	3.5842e-43	SpSMuC_SpSMuD3T
Sp2g23190.b_iso.1	3152.49	0.890702	0.134001	6.6468	2.99536e-11	1.61106e-10	SpSMuC_SpSMuD3T
Sp2g23210.a.x_v2.1	218.18	-1.92397	0.265104	-7.24875	4.20637e-13	2.70779e-12	SpSMuC_SpSMuD3T
Sp2g23230_iso.1	70.6385	1.13492	0.298786	3.78931	0.000151067	0.000374141	SpSMuC_SpSMuD3T
Sp2g23240_v2.1	205.884	5.42733	0.350165	13.3462	1.24683e-40	3.53155e-39	SpSMuC_SpSMuD3T
Sp2g23250_iso.1	6.84236	1.75862	0.515079	3.35404	0.000796403	0.00176941	SpSMuC_SpSMuD3T
Sp2g23260.b_iso.1	2641.17	-0.643977	0.102796	-6.26459	3.73815e-10	1.80326e-09	SpSMuC_SpSMuD3T
Sp2g23270_v2.1	53.9025	1.73141	0.289697	5.928	3.06643e-09	1.34884e-08	SpSMuC_SpSMuD3T
Sp2g23280.a_iso.1	3332.29	2.6231	0.122925	21.3323	5.69485e-101	6.78204e-99	SpSMuC_SpSMuD3T
Sp2g23290_iso.1	1988.96	-0.736774	0.083471	-8.82659	1.0792e-18	1.10557e-17	SpSMuC_SpSMuD3T
Sp2g23310_iso.1	879.707	-0.468778	0.101779	-4.60578	4.10928e-06	1.25995e-05	SpSMuC_SpSMuD3T
Sp2g23320_iso.1	15.7626	-2.44004	0.513139	-4.39001	1.13347e-05	3.27193e-05	SpSMuC_SpSMuD3T
Sp2g23350_iso.1	1526.12	-0.295852	0.103529	-2.85766	0.00426775	0.00840952	SpSMuC_SpSMuD3T
Sp2g23370.b_v2.1	379.922	-1.37428	0.154374	-8.89927	5.6217e-19	5.87392e-18	SpSMuC_SpSMuD3T
Sp2g23380.b_iso.1	3757.47	-0.675389	0.0997009	-6.77412	1.25166e-11	6.9885e-11	SpSMuC_SpSMuD3T
Sp2g23410_iso.1	189.181	-0.494535	0.172701	-2.86333	0.00419216	0.00827068	SpSMuC_SpSMuD3T
Sp2g23430_iso.1	1267.83	-0.869352	0.141371	-6.14924	7.78537e-10	3.63595e-09	SpSMuC_SpSMuD3T
Sp2g23440_iso.1	797.767	1.96684	0.14033	14.0069	1.41501e-44	4.52804e-43	SpSMuC_SpSMuD3T
Sp2g23450_v2.1	93.5691	3.29271	0.285061	11.1703	5.69742e-29	1.03035e-27	SpSMuC_SpSMuD3T
Sp2g23470_iso.1	6073.16	3.95223	0.113892	34.6782	1.67831e-263	1.85144e-260	SpSMuC_SpSMuD3T
Sp2g23480_iso.1	4929.93	-0.614903	0.0998817	-6.15629	7.44683e-10	3.48514e-09	SpSMuC_SpSMuD3T
Sp2g23510.b.ia2c_iso.1	514.092	-0.375509	0.131258	-2.86081	0.00422558	0.00833347	SpSMuC_SpSMuD3T
Sp2g23520.b_v2.1	516.296	0.32925	0.126854	2.59541	0.00944772	0.0174732	SpSMuC_SpSMuD3T
Sp2g23530.b_iso.1	300.297	-0.476369	0.134607	-3.53887	0.000401847	0.000936064	SpSMuC_SpSMuD3T
Sp2g23540_iso.1	986.775	-0.470615	0.107949	-4.35957	1.30321e-05	3.73261e-05	SpSMuC_SpSMuD3T
Sp2g23550_iso.1	621.79	0.434645	0.127994	3.39573	0.000684459	0.00153715	SpSMuC_SpSMuD3T
Sp2g23560_iso.1	1462.69	-0.375466	0.125624	-2.98883	0.00280052	0.00568677	SpSMuC_SpSMuD3T
Sp2g23590.b_iso.1	1153.74	0.314827	0.0990134	3.17959	0.00147484	0.00313516	SpSMuC_SpSMuD3T
Sp2g23600.b_iso.1	659.447	0.471966	0.105465	4.47488	7.64547e-06	2.25703e-05	SpSMuC_SpSMuD3T
Sp2g23620_iso.1	4502.76	0.717516	0.0825129	8.69569	3.44731e-18	3.39388e-17	SpSMuC_SpSMuD3T
Sp2g23630.b_iso.1	1018.48	-0.645494	0.118394	-5.45202	4.98001e-08	1.91419e-07	SpSMuC_SpSMuD3T
Sp2g23650_iso.1	5091.46	0.414822	0.0755941	5.48747	4.07724e-08	1.58463e-07	SpSMuC_SpSMuD3T
Sp2g23680.b_v2.1	1284.85	0.319622	0.100301	3.18659	0.0014396	0.00306741	SpSMuC_SpSMuD3T
Sp2g23690_iso.1	528.655	0.668997	0.12549	5.33047	9.79613e-08	3.64119e-07	SpSMuC_SpSMuD3T
Sp2g23700_v2.1	14.5909	-0.993099	0.44958	-2.20745	0.0272828	0.0458726	SpSMuC_SpSMuD3T
Sp2g23710.b_iso.1	3711.82	0.540743	0.0795526	6.79723	1.06653e-11	5.98836e-11	SpSMuC_SpSMuD3T
Sp2g23730.a_iso.1	1770.62	-0.282869	0.0992643	-2.84963	0.00437695	0.00860446	SpSMuC_SpSMuD3T
Sp2g23750_iso.1	556.897	-1.22714	0.140622	-8.72502	2.66126e-18	2.65114e-17	SpSMuC_SpSMuD3T
Sp2g23760_iso.1	305.136	-0.695472	0.183457	-3.79061	0.000150277	0.000372318	SpSMuC_SpSMuD3T
Sp2g23790_v2.1	485.816	-0.348502	0.126048	-2.76484	0.00569502	0.0109562	SpSMuC_SpSMuD3T
Sp2g23820_iso.1	848.204	0.571525	0.134735	4.24158	2.21949e-05	6.18461e-05	SpSMuC_SpSMuD3T
Sp2g23840_iso.1	1953.91	-0.756927	0.0892216	-8.48355	2.1843e-17	2.00802e-16	SpSMuC_SpSMuD3T
Sp2g23850_iso.1	534.953	-0.546856	0.137094	-3.98881	6.64061e-05	0.000173291	SpSMuC_SpSMuD3T
Sp2g23860_iso.1	754.616	-0.367537	0.133655	-2.7498	0.00596321	0.0114354	SpSMuC_SpSMuD3T
Sp2g23870_iso.1	1715.62	-0.717305	0.100719	-7.12168	1.06619e-12	6.60968e-12	SpSMuC_SpSMuD3T
Sp2g23900_iso.1	1974.75	-0.351557	0.0908839	-3.86819	0.000109648	0.000276927	SpSMuC_SpSMuD3T
Sp2g23910.a_iso.1	4761.26	2.23411	0.344978	6.47888	9.24059e-11	4.74946e-10	SpSMuC_SpSMuD3T
Sp2g23920_iso.1	845.246	0.852677	0.129882	6.56437	5.22527e-11	2.74697e-10	SpSMuC_SpSMuD3T
Sp2g23930_iso.1	384.424	-0.770684	0.164978	-4.67138	2.99185e-06	9.31095e-06	SpSMuC_SpSMuD3T
Sp2g23940_iso.1	447.032	-0.295064	0.121486	-2.4288	0.015149	0.0268383	SpSMuC_SpSMuD3T
Sp2g23950_iso.1	108.584	1.94721	0.310681	6.23842	4.42e-10	2.11563e-09	SpSMuC_SpSMuD3T
Sp2g23970.b_iso.1	2668.74	0.614682	0.0956637	6.42535	1.31568e-10	6.63859e-10	SpSMuC_SpSMuD3T
Sp2g23990_iso.1	537.916	1.30518	0.155566	8.38654	5.00641e-17	4.47673e-16	SpSMuC_SpSMuD3T
Sp2g24000_iso.1	16141.2	-0.308953	0.101189	-3.05323	0.00226393	0.00466222	SpSMuC_SpSMuD3T
Sp2g24010_v2.1	3138.26	0.506538	0.135197	3.74664	0.000179222	0.000438434	SpSMuC_SpSMuD3T
Sp2g24020_v2.1	177.306	-0.485802	0.206154	-2.35655	0.0184455	0.0321351	SpSMuC_SpSMuD3T
Sp2g24030_v2.1	228.73	0.94667	0.153674	6.15699	7.41388e-10	3.47174e-09	SpSMuC_SpSMuD3T
Sp2g24040_iso.1	1736.5	0.70258	0.107862	6.51346	7.34415e-11	3.81023e-10	SpSMuC_SpSMuD3T
Sp2g24060_iso.1	14180.1	-1.53036	0.126484	-12.0991	1.0679e-33	2.35364e-32	SpSMuC_SpSMuD3T
Sp2g24070_iso.1	3234.1	1.50343	0.0882927	17.0264	5.23198e-65	2.94001e-63	SpSMuC_SpSMuD3T
Sp2g24080_iso.1	4688.86	-0.446199	0.102427	-4.35626	1.32303e-05	3.78576e-05	SpSMuC_SpSMuD3T
Sp2g24090_v2.1	14.9284	-0.946722	0.422958	-2.23073	0.0256991	0.0434574	SpSMuC_SpSMuD3T
Sp2g24100_v2.1	51.8175	-2.42545	0.351067	-6.81047	9.72806e-12	5.48119e-11	SpSMuC_SpSMuD3T
Sp2g24110.b.ib2_iso.1	8767.63	-2.4197	0.122807	-19.702	2.07126e-86	1.83956e-84	SpSMuC_SpSMuD3T
Sp2g24120.b_iso.1	1156.27	-1.13294	0.122482	-9.24919	2.26204e-20	2.60937e-19	SpSMuC_SpSMuD3T
Sp2g24140_iso.1	510.55	0.433805	0.114777	3.77934	0.000157245	0.000388251	SpSMuC_SpSMuD3T
Sp2g24160.b_iso.1	362.643	-0.315649	0.132563	-2.38105	0.0172634	0.0302643	SpSMuC_SpSMuD3T
Sp2g24170.ib2c_v2.1	1392.7	-0.208617	0.0927848	-2.2484	0.0245508	0.0416769	SpSMuC_SpSMuD3T
Sp2g24190.a.x_v2.1	29.7749	-2.10158	0.384915	-5.35967	8.33722e-08	3.12385e-07	SpSMuC_SpSMuD3T
Sp2g24200_iso.1	854.391	-2.42646	0.137604	-17.6188	1.76865e-69	1.11659e-67	SpSMuC_SpSMuD3T
Sp2g24230_iso.1	6273.35	-0.273105	0.100269	-2.72371	0.00645522	0.0122957	SpSMuC_SpSMuD3T
Sp2g24240.a_iso.1	626.02	-1.11749	0.148692	-7.51446	5.71457e-14	3.98859e-13	SpSMuC_SpSMuD3T
Sp2g24260_iso.1	1850.27	-0.530094	0.139636	-3.7962	0.000146931	0.000364545	SpSMuC_SpSMuD3T
Sp2g24290.b_v2.1	2413.87	-0.36869	0.0889146	-4.14654	3.37533e-05	9.1927e-05	SpSMuC_SpSMuD3T
Sp2g24300_iso.1	1457.82	-0.356057	0.100894	-3.529	0.000417127	0.000969288	SpSMuC_SpSMuD3T
Sp2g24310_iso.1	555.258	-1.25921	0.139376	-9.03296	1.67095e-19	1.81092e-18	SpSMuC_SpSMuD3T
Sp2g24320_iso.1	1038.83	1.2542	0.140118	8.94933	3.57635e-19	3.78779e-18	SpSMuC_SpSMuD3T
Sp2g24340_iso.1	1506.52	0.40535	0.103278	3.9248	8.68035e-05	0.000222041	SpSMuC_SpSMuD3T
Sp2g24380.b_iso.1	2670.02	-0.89127	0.113176	-7.87495	3.40866e-15	2.654e-14	SpSMuC_SpSMuD3T
Sp2g24390_v2.1	2866.74	0.295598	0.0919427	3.21502	0.00130435	0.002798	SpSMuC_SpSMuD3T
Sp2g24400_iso.1	1891.95	0.3256	0.0973263	3.34543	0.000821558	0.00181951	SpSMuC_SpSMuD3T
Sp2g24410_iso.1	4876.72	-0.83542	0.108204	-7.72068	1.15708e-14	8.60015e-14	SpSMuC_SpSMuD3T
Sp2g24440.a_iso.1	1678.09	0.577662	0.104826	5.51055	3.5772e-08	1.40041e-07	SpSMuC_SpSMuD3T
Sp2g24450_v2.1	205.419	0.41695	0.163914	2.54341	0.0109776	0.0200409	SpSMuC_SpSMuD3T
Sp2g24460_iso.1	1871.04	-0.215908	0.0848755	-2.54381	0.010965	0.0200215	SpSMuC_SpSMuD3T
Sp2g24470_iso.1	1928.39	-0.445439	0.115598	-3.85332	0.000116525	0.000293342	SpSMuC_SpSMuD3T
Sp2g24500.ib2c_iso.1	393.874	-2.14639	0.262384	-8.17404	2.98239e-16	2.51654e-15	SpSMuC_SpSMuD3T
Sp2g24520_iso.1	60.0315	-3.29774	0.327304	-9.65675	4.60237e-22	5.91451e-21	SpSMuC_SpSMuD3T
Sp2g24540.b_iso.1	785.462	-0.366965	0.102095	-3.59433	0.000325228	0.00076662	SpSMuC_SpSMuD3T
Sp2g24570.b_v2.1	34.6785	1.00809	0.340226	2.95416	0.00313524	0.00631324	SpSMuC_SpSMuD3T
Sp2g24580.b_v2.1	104.582	0.954587	0.220616	4.32164	1.54877e-05	4.40164e-05	SpSMuC_SpSMuD3T
Sp2g24590_iso.1	3658.05	1.78624	0.103391	17.2747	7.2934e-67	4.25821e-65	SpSMuC_SpSMuD3T
Sp2g24600_iso.1	227.652	0.837147	0.17094	4.89555	9.80327e-07	3.24044e-06	SpSMuC_SpSMuD3T
Sp2g24610.b_iso.1	18969.6	-0.456439	0.164144	-2.78073	0.0054237	0.0104717	SpSMuC_SpSMuD3T
Sp2g24620_iso.1	3037.52	-1.59289	0.127453	-12.4972	7.73453e-36	1.85064e-34	SpSMuC_SpSMuD3T
Sp2g24630_iso.1	354.27	1.45743	0.162182	8.97951	2.71982e-19	2.90262e-18	SpSMuC_SpSMuD3T
Sp2g24640_iso.1	257.88	0.587399	0.208839	2.81201	0.00492326	0.00957427	SpSMuC_SpSMuD3T
Sp2g24650_iso.1	1756.45	0.579595	0.101776	5.69469	1.23595e-08	5.0815e-08	SpSMuC_SpSMuD3T
Sp2g24660_iso.1	911.509	-0.511673	0.118453	-4.31957	1.56332e-05	4.44061e-05	SpSMuC_SpSMuD3T
Sp2g24680_iso.1	4867.82	-0.55516	0.103916	-5.34239	9.17288e-08	3.42167e-07	SpSMuC_SpSMuD3T
Sp2g24700_v2.1	1021.72	1.89709	0.131989	14.3666	8.381e-47	2.87036e-45	SpSMuC_SpSMuD3T
Sp2g24710_iso.1	2328.64	0.532174	0.0990235	5.37412	7.69555e-08	2.89325e-07	SpSMuC_SpSMuD3T
Sp2g24720_v2.1	389.688	1.39686	0.177675	7.85699	3.93481e-15	3.04331e-14	SpSMuC_SpSMuD3T
Sp2g24730.a_v2.1	1601.91	2.13356	0.104648	20.3798	2.52763e-92	2.55938e-90	SpSMuC_SpSMuD3T
Sp2g24740.b_iso.1	608.896	-0.675876	0.139101	-4.85886	1.18061e-06	3.87075e-06	SpSMuC_SpSMuD3T
Sp2g24750_v2.1	17.7793	0.956557	0.422288	2.25118	0.0243741	0.0414032	SpSMuC_SpSMuD3T
Sp2g24760.b_iso.1	684.426	1.74958	0.119981	14.5731	4.16782e-48	1.47813e-46	SpSMuC_SpSMuD3T
Sp2g24790_iso.1	800.439	0.499333	0.118307	4.22055	2.43706e-05	6.76297e-05	SpSMuC_SpSMuD3T
Sp2g24810_iso.1	93.4624	1.12499	0.301234	3.7295	0.000191863	0.000467446	SpSMuC_SpSMuD3T
Sp2g24850_iso.1	880.798	1.5347	0.124958	12.2776	1.19438e-34	2.74196e-33	SpSMuC_SpSMuD3T
Sp2g24870_iso.1	4266.45	-0.794609	0.150661	-5.27417	1.33359e-07	4.88075e-07	SpSMuC_SpSMuD3T
Sp2g24930_iso.1	47.8204	0.752474	0.331085	2.26879	0.0232812	0.0397211	SpSMuC_SpSMuD3T
Sp2g24970.b_iso.1	1241.27	-0.488753	0.11897	-4.10817	3.98799e-05	0.000107481	SpSMuC_SpSMuD3T
Sp2g24980.b_iso.1	6482.88	0.421149	0.0885532	4.75587	1.97594e-06	6.29802e-06	SpSMuC_SpSMuD3T
Sp2g24990_iso.1	9479.45	-0.534152	0.111924	-4.77245	1.81998e-06	5.81682e-06	SpSMuC_SpSMuD3T
Sp2g25010_iso.1	1672.75	-0.497513	0.0920781	-5.40311	6.54959e-08	2.48245e-07	SpSMuC_SpSMuD3T
Sp2g25020.a_iso.1	9053.12	2.5074	0.10377	24.1606	5.77414e-129	1.04333e-126	SpSMuC_SpSMuD3T
Sp2g25040_iso.1	1471.25	0.611449	0.0996659	6.13479	8.52706e-10	3.96819e-09	SpSMuC_SpSMuD3T
Sp2g25050_v2.1	34.719	3.09253	0.440773	6.47571	9.43674e-11	4.84315e-10	SpSMuC_SpSMuD3T
Sp2g25060_v2.1	13.1119	-1.15082	0.454083	-2.5185	0.0117855	0.0213744	SpSMuC_SpSMuD3T
Sp2g25080_v2.1	31.3112	1.92328	0.435458	4.35692	1.31907e-05	3.776e-05	SpSMuC_SpSMuD3T
Sp2g25090_iso.1	990.895	0.683524	0.102021	6.69947	2.09182e-11	1.14178e-10	SpSMuC_SpSMuD3T
Sp2g25140.a_iso.1	4769.16	0.547873	0.0743351	7.37027	1.70289e-13	1.13997e-12	SpSMuC_SpSMuD3T
Sp2g25160.b_iso.1	191.678	-0.419009	0.171587	-2.44187	0.0146116	0.0259916	SpSMuC_SpSMuD3T
Sp2g25180.b_iso.1	16713.6	0.407385	0.0964262	4.22483	2.39117e-05	6.6418e-05	SpSMuC_SpSMuD3T
Sp2g25190_iso.1	469.629	2.92681	0.170913	17.0619	2.85252e-65	1.61156e-63	SpSMuC_SpSMuD3T
Sp2g25240_iso.1	1800.75	-1.15051	0.122193	-9.41508	4.7272e-21	5.69765e-20	SpSMuC_SpSMuD3T
Sp2g25260.a_iso.1	2801.54	0.930689	0.117898	7.89378	2.93173e-15	2.29716e-14	SpSMuC_SpSMuD3T
Sp2g25320_v2.1	20.8416	1.69297	0.41818	3.96785	7.25253e-05	0.000188019	SpSMuC_SpSMuD3T
Sp2g25350_iso.1	149.012	-0.942304	0.208063	-4.52799	5.95467e-06	1.78376e-05	SpSMuC_SpSMuD3T
Sp2g25370_v2.1	480.659	-0.536012	0.153826	-3.48447	0.000493115	0.00113206	SpSMuC_SpSMuD3T
Sp2g25380.a_v2.1	196.19	1.72425	0.221825	7.75779	8.64188e-15	6.48992e-14	SpSMuC_SpSMuD3T
Sp2g25400_iso.1	1616.6	0.835773	0.0884185	9.45195	3.32586e-21	4.04585e-20	SpSMuC_SpSMuD3T
Sp2g25420_iso.1	894.591	0.793451	0.226426	3.50395	0.000458412	0.00105818	SpSMuC_SpSMuD3T
Sp2g25430_iso.1	322.13	-0.710249	0.161201	-4.40584	1.05372e-05	3.05351e-05	SpSMuC_SpSMuD3T
Sp2g25470.b_iso.1	1435.26	-0.386037	0.125411	-3.07817	0.00208277	0.00431501	SpSMuC_SpSMuD3T
Sp2g25480_iso.1	722.449	-1.1376	0.253696	-4.48421	7.31852e-06	2.16356e-05	SpSMuC_SpSMuD3T
Sp2g25530_iso.1	576.888	1.32087	0.396393	3.33352	0.000857546	0.00189082	SpSMuC_SpSMuD3T
Sp2g25550.b_v2.1	45.6962	-1.11279	0.300667	-3.69272	0.000221869	0.00053508	SpSMuC_SpSMuD3T
Sp2g25570_v2.1	4.91232	-1.29642	0.5163	-2.43486	0.0148975	0.0264462	SpSMuC_SpSMuD3T
Sp2g25580_v2.1	1537.07	-0.534373	0.0969005	-5.51459	3.49601e-08	1.36991e-07	SpSMuC_SpSMuD3T
Sp2g25590_iso.1	664.302	-1.11646	0.140955	-7.9197	2.38083e-15	1.87532e-14	SpSMuC_SpSMuD3T
Sp2g25610_iso.1	6438.54	-1.61325	0.31059	-5.19475	2.04993e-07	7.32967e-07	SpSMuC_SpSMuD3T
Sp2g25620_v2.1	298.823	-1.67866	0.174803	-9.59534	8.36445e-22	1.05869e-20	SpSMuC_SpSMuD3T
Sp2g25630_iso.1	1248.27	-0.427501	0.123258	-3.46831	0.000523734	0.00119828	SpSMuC_SpSMuD3T
Sp2g25640.b_iso.1	945.069	0.707293	0.105639	6.69493	2.1577e-11	1.17621e-10	SpSMuC_SpSMuD3T
Sp2g25660.b_iso.1	1160.28	-0.600921	0.109976	-5.46404	4.65414e-08	1.7985e-07	SpSMuC_SpSMuD3T
Sp2g25670_v2.1	5.24478	1.96105	0.515389	3.90171	9.55163e-05	0.000243052	SpSMuC_SpSMuD3T
Sp2g25680_iso.1	76.5655	-1.15686	0.253491	-4.55819	5.15975e-06	1.56171e-05	SpSMuC_SpSMuD3T
Sp2g25690_iso.1	168.982	4.36514	0.290426	14.2169	7.20151e-46	2.39593e-44	SpSMuC_SpSMuD3T
Sp2g25700_iso.1	8942.29	0.777251	0.124465	6.24468	4.2468e-10	2.03691e-09	SpSMuC_SpSMuD3T
Sp2g25720.b_v2.1	523.266	-1.26547	0.144662	-8.74592	2.21202e-18	2.21097e-17	SpSMuC_SpSMuD3T
Sp2g25750.a_iso.1	1024.34	1.53632	0.121972	12.5919	2.34098e-36	5.68563e-35	SpSMuC_SpSMuD3T
Sp2g25770.a_iso.1	1364.16	-0.505802	0.126643	-3.99388	6.50015e-05	0.000169943	SpSMuC_SpSMuD3T
Sp2g25780.b_iso.1	1428.32	0.311165	0.0979341	3.17724	0.00148684	0.00315842	SpSMuC_SpSMuD3T
Sp2g25790_iso.1	686.342	0.506163	0.150574	3.3614	0.000775493	0.0017265	SpSMuC_SpSMuD3T
Sp2g25800_iso.1	1116.95	0.496582	0.100803	4.92616	8.38621e-07	2.79941e-06	SpSMuC_SpSMuD3T
Sp2g25820_iso.1	2095.53	0.358189	0.144708	2.47524	0.0133145	0.0238932	SpSMuC_SpSMuD3T
Sp2g25830_v2.1	790.204	-0.423937	0.119987	-3.53319	0.000410576	0.000954808	SpSMuC_SpSMuD3T
Sp2g25850.b_iso.1	8077.18	0.790804	0.126066	6.27286	3.54476e-10	1.71589e-09	SpSMuC_SpSMuD3T
Sp2g25860_iso.1	2354.78	1.39313	0.133544	10.4311	1.78863e-25	2.74247e-24	SpSMuC_SpSMuD3T
Sp2g25870_iso.1	8919.58	-1.03176	0.12711	-8.11704	4.77697e-16	3.98429e-15	SpSMuC_SpSMuD3T
Sp2g25880_iso.1	606.703	-1.64194	0.14517	-11.3066	1.21762e-29	2.27463e-28	SpSMuC_SpSMuD3T
Sp2g25890_iso.1	4874.56	-1.97567	0.181625	-10.8772	1.48004e-27	2.52619e-26	SpSMuC_SpSMuD3T
Sp2g25900.b_v2.1	49.0547	-2.76999	0.407366	-6.66765	2.59936e-11	1.40891e-10	SpSMuC_SpSMuD3T
Sp2g25910.b_iso.1	1848.37	0.972982	0.111762	8.70531	3.16704e-18	3.13119e-17	SpSMuC_SpSMuD3T
Sp2g25940_iso.1	320.225	0.979273	0.160738	6.09028	1.12716e-09	5.17724e-09	SpSMuC_SpSMuD3T
Sp2g25950_iso.1	5808.46	-0.435227	0.102249	-4.25655	2.07603e-05	5.81112e-05	SpSMuC_SpSMuD3T
Sp2g25960_iso.1	5818.16	0.275484	0.081386	3.3849	0.000712044	0.00159483	SpSMuC_SpSMuD3T
Sp2g25970_iso.1	89.8976	0.747428	0.237544	3.14399	0.00166661	0.00350795	SpSMuC_SpSMuD3T
Sp2g25990.b.x.ib2c_iso.1	545.377	-0.864439	0.120115	-7.19623	6.19019e-13	3.91983e-12	SpSMuC_SpSMuD3T
Sp2g26030.b_iso.1	5083.78	-0.479443	0.109863	-4.36399	1.2771e-05	3.66134e-05	SpSMuC_SpSMuD3T
Sp2g26050_iso.1	1167.9	0.606405	0.0947039	6.40292	1.52438e-10	7.64927e-10	SpSMuC_SpSMuD3T
Sp2g26060_iso.1	685.249	-2.04456	0.219058	-9.32842	1.07458e-20	1.26677e-19	SpSMuC_SpSMuD3T
Sp2g26070_iso.1	711.753	-0.40547	0.103482	-3.9182	8.92111e-05	0.000227866	SpSMuC_SpSMuD3T
Sp2g26080_iso.1	335.459	-0.909268	0.15547	-5.8479	4.97818e-09	2.14036e-08	SpSMuC_SpSMuD3T
Sp2g26160_iso.1	1845.38	0.699965	0.123904	5.64909	1.61301e-08	6.5508e-08	SpSMuC_SpSMuD3T
Sp2g26190.b_iso.1	321.147	-0.608127	0.164068	-3.70657	0.000210084	0.000508412	SpSMuC_SpSMuD3T
Sp2g26230_iso.1	304.051	-0.816132	0.153871	-5.30308	1.13863e-07	4.20097e-07	SpSMuC_SpSMuD3T
Sp2g26250_v2.1	64.1611	2.51904	0.30767	8.03004	9.74384e-16	7.96843e-15	SpSMuC_SpSMuD3T
Sp2g26270_iso.1	3163.89	0.603958	0.138907	4.3479	1.3745e-05	3.92928e-05	SpSMuC_SpSMuD3T
Sp2g26290_iso.1	2325.7	-0.784748	0.166991	-4.69932	2.61025e-06	8.18535e-06	SpSMuC_SpSMuD3T
Sp2g26300_iso.1	582.201	1.17892	0.128142	9.19743	3.66618e-20	4.16946e-19	SpSMuC_SpSMuD3T
Sp2g26320_iso.1	2972.55	-1.28306	0.132059	-9.71545	2.59094e-22	3.37515e-21	SpSMuC_SpSMuD3T
Sp2g26340_iso.1	1502.45	0.328133	0.0863313	3.80081	0.000144223	0.000358421	SpSMuC_SpSMuD3T
Sp2g26380_iso.1	579.199	1.20758	0.147937	8.16038	3.33975e-16	2.81016e-15	SpSMuC_SpSMuD3T
Sp2g26400.b_iso.1	506.603	0.438879	0.147381	2.97762	0.00290499	0.00588012	SpSMuC_SpSMuD3T
Sp2g26410_iso.1	832.352	-0.38687	0.127791	-3.02741	0.00246657	0.00504925	SpSMuC_SpSMuD3T
Sp2g26430_iso.1	5800.65	-1.01504	0.101882	-9.96283	2.21666e-23	3.06675e-22	SpSMuC_SpSMuD3T
Sp2g26440.a_iso.1	3096.72	0.462346	0.108256	4.27083	1.94749e-05	5.46226e-05	SpSMuC_SpSMuD3T
Sp2g26450_v2.1	43.4143	3.88767	0.42498	7.62027	2.53138e-14	1.82895e-13	SpSMuC_SpSMuD3T
Sp2g26460_v2.1	1689.37	0.509924	0.099183	5.14114	2.73084e-07	9.63502e-07	SpSMuC_SpSMuD3T
Sp2g26480_v2.1	5.54929	1.15001	0.516678	2.18697	0.0287445	0.0480987	SpSMuC_SpSMuD3T
Sp2g26510_iso.1	4469.47	-0.886779	0.125599	-7.06037	1.66062e-12	1.01182e-11	SpSMuC_SpSMuD3T
Sp2g26540_iso.1	509.959	-0.523585	0.112734	-4.64429	3.41254e-06	1.05512e-05	SpSMuC_SpSMuD3T
Sp2g26570.b_iso.1	1377.06	0.692757	0.0955355	7.251	4.13703e-13	2.66561e-12	SpSMuC_SpSMuD3T
Sp2g26580_iso.1	287.498	1.29936	0.162827	7.97362	1.5409e-15	1.23982e-14	SpSMuC_SpSMuD3T
Sp2g26590_iso.1	889.673	-0.275605	0.0966613	-2.85125	0.00435479	0.00856332	SpSMuC_SpSMuD3T
Sp2g26600_v2.1	6.56726	1.23318	0.516123	2.34047	0.0192596	0.0334339	SpSMuC_SpSMuD3T
Sp2g26610_iso.1	617.637	0.639382	0.114366	5.59024	2.26755e-08	9.07366e-08	SpSMuC_SpSMuD3T
Sp2g26620.ia2_v2.1	1483.52	-1.0273	0.126853	-8.09809	5.583e-16	4.62894e-15	SpSMuC_SpSMuD3T
Sp2g26630.b_v2.1	163.518	-0.821862	0.176405	-4.65771	3.19751e-06	9.90539e-06	SpSMuC_SpSMuD3T
Sp2g26650_iso.1	95.8497	0.785602	0.2778	2.82625	0.00470961	0.00920062	SpSMuC_SpSMuD3T
Sp2g26660_iso.1	9462.61	-0.478312	0.0848861	-5.63475	1.75312e-08	7.09096e-08	SpSMuC_SpSMuD3T
Sp2g26670.ia2c_iso.1	3386.34	-0.49461	0.098174	-5.0381	4.70179e-07	1.61609e-06	SpSMuC_SpSMuD3T
Sp2g26680_iso.1	639.446	-1.40849	0.1305	-10.7904	3.82236e-27	6.38889e-26	SpSMuC_SpSMuD3T
Sp2g26690_iso.1	74.2135	-0.692014	0.247034	-2.80029	0.00510561	0.00990133	SpSMuC_SpSMuD3T
Sp2g26700.b_v2.1	1094.82	0.777609	0.115615	6.72539	1.75124e-11	9.62403e-11	SpSMuC_SpSMuD3T
Sp2g26710_iso.1	1165.46	1.32937	0.117856	11.2777	1.69191e-29	3.13549e-28	SpSMuC_SpSMuD3T
Sp2g26720_iso.1	710.421	0.26863	0.10899	2.46468	0.0137137	0.0245528	SpSMuC_SpSMuD3T
Sp2g26730.b_iso.1	1486.38	0.459387	0.0938061	4.89709	9.72648e-07	3.2176e-06	SpSMuC_SpSMuD3T
Sp2g26740_v2.1	47.658	-0.993064	0.29823	-3.32512	0.000883802	0.00194565	SpSMuC_SpSMuD3T
Sp2g26750_v2.1	7.05038	-1.35096	0.504361	-2.63056	0.00852442	0.0159046	SpSMuC_SpSMuD3T
Sp2g26760_iso.1	351.506	0.387437	0.141328	2.74123	0.00612091	0.0117078	SpSMuC_SpSMuD3T
Sp2g26810.b_iso.1	1491.92	-0.617817	0.134372	-4.59781	4.26948e-06	1.3064e-05	SpSMuC_SpSMuD3T
Sp2g26840.b_iso.1	477.913	-0.634971	0.125848	-5.04526	4.52905e-07	1.56082e-06	SpSMuC_SpSMuD3T
Sp2g26860_iso.1	785.442	1.05318	0.11222	9.38319	6.40038e-21	7.64834e-20	SpSMuC_SpSMuD3T
Sp2g26870_iso.1	3361.15	0.989921	0.0911982	10.8543	1.90273e-27	3.23186e-26	SpSMuC_SpSMuD3T
Sp2g26880_iso.1	2487.56	0.424485	0.0882156	4.81188	1.49518e-06	4.83253e-06	SpSMuC_SpSMuD3T
Sp2g26900_iso.1	4828.66	0.24265	0.0733487	3.30816	0.000939105	0.0020596	SpSMuC_SpSMuD3T
Sp2g26910.b_iso.1	242.058	-0.797673	0.223285	-3.57225	0.000353921	0.000830332	SpSMuC_SpSMuD3T
Sp2g26930.b_iso.1	599.644	0.273197	0.107915	2.53154	0.0113562	0.020671	SpSMuC_SpSMuD3T
Sp2g26940_v2.1	146.057	0.825394	0.183062	4.50614	6.60183e-06	1.96778e-05	SpSMuC_SpSMuD3T
Sp2g26950.a_iso.1	1888.36	-0.463917	0.0981591	-4.72617	2.28793e-06	7.22976e-06	SpSMuC_SpSMuD3T
Sp2g26970_iso.1	432.402	0.684158	0.134498	5.08602	3.65661e-07	1.27235e-06	SpSMuC_SpSMuD3T
Sp2g26980_iso.1	1464.68	0.292862	0.119843	2.44368	0.0145382	0.0258852	SpSMuC_SpSMuD3T
Sp2g26990_iso.1	150.197	-1.31462	0.223568	-5.87551	4.21535e-09	1.83003e-08	SpSMuC_SpSMuD3T
Sp2g27000_iso.1	1123.32	-0.64249	0.0953421	-6.73864	1.59881e-11	8.83499e-11	SpSMuC_SpSMuD3T
Sp2g27010_iso.1	816.729	-0.360279	0.127174	-2.83297	0.00461173	0.00901949	SpSMuC_SpSMuD3T
Sp2g27020.b_iso.1	1098.74	-0.473162	0.104693	-4.51945	6.20016e-06	1.85253e-05	SpSMuC_SpSMuD3T
Sp2g27040.b_iso.1	1080.39	0.741565	0.124406	5.96055	2.51395e-09	1.11424e-08	SpSMuC_SpSMuD3T
Sp2g27050_iso.1	3723.47	-0.665255	0.10224	-6.50678	7.67787e-11	3.97845e-10	SpSMuC_SpSMuD3T
Sp2g27070_iso.1	235.778	-0.962287	0.1846	-5.21187	1.86949e-07	6.71773e-07	SpSMuC_SpSMuD3T
Sp2g27090.b_iso.1	737.473	0.389179	0.136044	2.86052	0.00422947	0.00833957	SpSMuC_SpSMuD3T
Sp2g27110_iso.1	39529.2	-1.47615	0.29577	-4.99124	5.99922e-07	2.0367e-06	SpSMuC_SpSMuD3T
Sp2g27120_iso.1	3489.78	-0.625265	0.0943169	-6.62937	3.37123e-11	1.80258e-10	SpSMuC_SpSMuD3T
Sp2g27150_iso.1	3248.51	1.38528	0.188295	7.35649	1.88812e-13	1.25915e-12	SpSMuC_SpSMuD3T
Sp2g27180_iso.1	97.2222	1.2288	0.404564	3.03246	0.00242566	0.00497278	SpSMuC_SpSMuD3T
Sp2g27200_v2.1	534.677	-0.696844	0.130972	-5.32014	1.03688e-07	3.84655e-07	SpSMuC_SpSMuD3T
Sp2g27210_iso.1	445.995	-0.265363	0.121402	-2.18582	0.0288286	0.0482048	SpSMuC_SpSMuD3T
Sp2g27220_iso.1	481.968	0.339172	0.116047	2.9226	0.00347126	0.00693788	SpSMuC_SpSMuD3T
Sp2g27230.b_iso.1	3225.99	-0.439573	0.107579	-4.08602	4.38837e-05	0.000117606	SpSMuC_SpSMuD3T
Sp2g27240_iso.1	2139.47	-0.715919	0.0910523	-7.86262	3.76166e-15	2.91584e-14	SpSMuC_SpSMuD3T
Sp2g27250_iso.1	356.131	7.01629	0.387404	9.49114	2.28516e-21	2.81251e-20	SpSMuC_SpSMuD3T
Sp2g27260.b.x_iso.1	2926.48	0.472384	0.117012	4.03702	5.41352e-05	0.000142996	SpSMuC_SpSMuD3T
Sp2g27280.a.ib2c_iso.1	1308.47	0.643235	0.0911131	7.05946	1.6715e-12	1.01815e-11	SpSMuC_SpSMuD3T
Sp2g27290_iso.1	737.223	1.85851	0.151786	12.2367	1.97798e-34	4.50146e-33	SpSMuC_SpSMuD3T
Sp2g27300_iso.1	2723.49	0.483463	0.120146	4.0239	5.7242e-05	0.000150747	SpSMuC_SpSMuD3T
Sp2g27310_iso.1	702.069	1.07071	0.138457	7.73162	1.06191e-14	7.92083e-14	SpSMuC_SpSMuD3T
Sp2g27320_iso.1	1339.96	0.986286	0.206995	4.76444	1.8938e-06	6.04448e-06	SpSMuC_SpSMuD3T
Sp2g27330.b_iso.1	5860.18	0.196684	0.0827075	2.37806	0.017404	0.0304879	SpSMuC_SpSMuD3T
Sp2g27350_iso.1	5321.5	-0.684607	0.141649	-4.83313	1.34403e-06	4.37028e-06	SpSMuC_SpSMuD3T
Sp2g27370_iso.1	4460.91	2.88997	0.18015	16.0373	7.01384e-58	3.31851e-56	SpSMuC_SpSMuD3T
Sp2g27390_iso.1	2029.01	-0.654931	0.094035	-6.9647	3.29115e-12	1.94921e-11	SpSMuC_SpSMuD3T
Sp2g27410.ia2c_iso.1	5023.34	0.808391	0.111871	7.22603	4.97328e-13	3.18096e-12	SpSMuC_SpSMuD3T
Sp2g27460_iso.1	1250.91	0.255841	0.101358	2.52409	0.0115998	0.0210667	SpSMuC_SpSMuD3T
Sp2g27470_iso.1	1038.7	-0.920374	0.132861	-6.92715	4.29405e-12	2.50705e-11	SpSMuC_SpSMuD3T
Sp2g27480.b.x_iso.1	846.253	0.374055	0.115096	3.24988	0.00115454	0.00249579	SpSMuC_SpSMuD3T
Sp2g27490_iso.1	5679.03	0.223824	0.0776183	2.88364	0.00393105	0.00778412	SpSMuC_SpSMuD3T
Sp2g27500_iso.1	453.855	-0.809472	0.140286	-5.76975	7.93906e-09	3.33705e-08	SpSMuC_SpSMuD3T
Sp2g27520.ib2_v2.1	2138.96	2.15451	0.132713	16.2298	3.10681e-59	1.53221e-57	SpSMuC_SpSMuD3T
Sp2g27530.b_iso.1	1573.48	0.227329	0.0994476	2.2859	0.0222601	0.0381436	SpSMuC_SpSMuD3T
Sp2g27540.b_iso.1	3781.96	-0.707895	0.0896139	-7.89935	2.80352e-15	2.20081e-14	SpSMuC_SpSMuD3T
Sp2g27580.ia2c_v2.1	2494.85	1.29474	0.100697	12.8568	7.8756e-38	2.02047e-36	SpSMuC_SpSMuD3T
Sp2g27590_iso.1	652.414	1.3793	0.18932	7.28317	3.26077e-13	2.12452e-12	SpSMuC_SpSMuD3T
Sp2g27600.b_v2.1	117.136	-0.536463	0.205432	-2.61076	0.00903423	0.0167543	SpSMuC_SpSMuD3T
Sp2g27630.b_iso.1	916.508	0.69095	0.107754	6.41189	1.43729e-10	7.22784e-10	SpSMuC_SpSMuD3T
Sp2g27640_v2.1	1673.66	-0.418674	0.155143	-2.69869	0.00696132	0.0131973	SpSMuC_SpSMuD3T
Sp2g27650_iso.1	3700.67	-0.590237	0.0917591	-6.43246	1.25559e-10	6.35371e-10	SpSMuC_SpSMuD3T
Sp2g27680_iso.1	333.843	-0.381515	0.154531	-2.4689	0.0135529	0.0242795	SpSMuC_SpSMuD3T
Sp2g27690_iso.1	285.909	-1.03709	0.208749	-4.96756	6.77996e-07	2.28727e-06	SpSMuC_SpSMuD3T
Sp2g27700_iso.1	621.817	-0.810688	0.153717	-5.27364	1.33747e-07	4.89237e-07	SpSMuC_SpSMuD3T
Sp2g27720_iso.1	291.183	1.06965	0.170516	6.2698	3.61515e-10	1.74714e-09	SpSMuC_SpSMuD3T
Sp2g27730_iso.1	1657.36	-0.185782	0.0854925	-2.17308	0.0297746	0.0496324	SpSMuC_SpSMuD3T
Sp2g27740.ib2c_iso.1	545.296	0.579575	0.12486	4.64136	3.46122e-06	1.06955e-05	SpSMuC_SpSMuD3T
Sp2g27770_v2.1	83.7506	1.15811	0.275761	4.19103	2.77686e-05	7.65125e-05	SpSMuC_SpSMuD3T
Sp2g27800_iso.1	608.146	0.540764	0.114199	4.73491	2.19156e-06	6.94513e-06	SpSMuC_SpSMuD3T
Sp2g27820_v2.1	196.393	5.16678	0.379485	12.0362	2.29361e-33	4.9973e-32	SpSMuC_SpSMuD3T
Sp2g27840_iso.1	2792.29	-0.850101	0.329814	-2.57769	0.00994629	0.0183194	SpSMuC_SpSMuD3T
Sp2g27850_iso.1	318.606	-0.40256	0.131203	-3.06817	0.00215378	0.00445155	SpSMuC_SpSMuD3T
Sp2g27880_iso.1	642.403	0.869438	0.123474	7.04041	1.9167e-12	1.16244e-11	SpSMuC_SpSMuD3T
Sp2g27890.b_iso.1	499.933	-0.486805	0.11607	-4.19392	2.7417e-05	7.56032e-05	SpSMuC_SpSMuD3T
Sp2g27900_v2.1	18.5413	1.17153	0.402639	2.8819	0.00395282	0.007825	SpSMuC_SpSMuD3T
Sp2g27920_iso.1	23268.7	0.218252	0.0986551	2.21227	0.0269478	0.0453749	SpSMuC_SpSMuD3T
Sp2g27930_iso.1	1318.83	0.806146	0.0980185	8.22392	1.96953e-16	1.68633e-15	SpSMuC_SpSMuD3T
Sp2g27950_iso.1	140.486	2.62731	0.234627	11.09	1.40264e-28	2.49782e-27	SpSMuC_SpSMuD3T
Sp2g27990.b.x_v2.1	208.416	0.370139	0.170446	2.17143	0.0298984	0.0498109	SpSMuC_SpSMuD3T
Sp2g28010_iso.1	971.689	1.18754	0.108827	10.9102	1.03e-27	1.77393e-26	SpSMuC_SpSMuD3T
Sp2g28020_iso.1	19764.6	-1.02119	0.104116	-9.80819	1.03815e-22	1.37981e-21	SpSMuC_SpSMuD3T
Sp2g28030.b_iso.1	1154.56	-0.574651	0.110699	-5.19097	2.09201e-07	7.47121e-07	SpSMuC_SpSMuD3T
Sp2g28040_v2.1	14.9056	3.16761	0.491122	4.86786	1.12813e-06	3.7051e-06	SpSMuC_SpSMuD3T
Sp2g28050_iso.1	3714.03	-0.385469	0.118144	-3.26271	0.00110354	0.00239294	SpSMuC_SpSMuD3T
Sp2g28060_v2.1	321.659	0.761241	0.151379	5.02747	4.97003e-07	1.7041e-06	SpSMuC_SpSMuD3T
Sp2g28070_v2.1	21.6403	3.57668	0.480681	5.33922	9.33484e-08	3.47775e-07	SpSMuC_SpSMuD3T
Sp2g28080_iso.1	578.592	0.408805	0.135523	3.01636	0.00255825	0.00522621	SpSMuC_SpSMuD3T
Sp2g28090_iso.1	2803.15	-0.992954	0.123343	-8.05026	8.26162e-16	6.78806e-15	SpSMuC_SpSMuD3T
Sp2g28100_iso.1	949.463	0.834332	0.125067	6.67044	2.5504e-11	1.38381e-10	SpSMuC_SpSMuD3T
Sp2g28150.b_iso.1	210.237	-0.379431	0.157811	-2.40442	0.0161984	0.0285521	SpSMuC_SpSMuD3T
Sp2g28160.b_iso.1	507.076	-0.567921	0.130368	-4.35607	1.32421e-05	3.78862e-05	SpSMuC_SpSMuD3T
Sp2g28190_iso.1	1588.67	0.445632	0.0920103	4.84319	1.27771e-06	4.16911e-06	SpSMuC_SpSMuD3T
Sp2g28240_iso.1	59.6084	0.716736	0.268778	2.66309	0.0077426	0.0145638	SpSMuC_SpSMuD3T
Sp2g28250_v2.1	11.1987	2.30071	0.516638	4.58094	4.62894e-06	1.4089e-05	SpSMuC_SpSMuD3T
Sp2g28280_iso.1	429.709	0.85894	0.168404	5.09959	3.40391e-07	1.18851e-06	SpSMuC_SpSMuD3T
Sp2g28290_iso.1	374.043	-0.880326	0.159814	-5.50785	3.63249e-08	1.42073e-07	SpSMuC_SpSMuD3T
Sp2g28320_iso.1	10295.1	-1.11197	0.111591	-9.96463	2.1769e-23	3.01572e-22	SpSMuC_SpSMuD3T
Sp2g28350_iso.1	900.799	-0.293405	0.106166	-2.76366	0.00571576	0.0109941	SpSMuC_SpSMuD3T
Sp2g28360_iso.1	2093.09	0.797693	0.104195	7.65545	1.9264e-14	1.40688e-13	SpSMuC_SpSMuD3T
Sp2g28370_iso.1	773.965	0.568964	0.119245	4.77108	1.83244e-06	5.85576e-06	SpSMuC_SpSMuD3T
Sp2g28380_v2.1	266.475	0.619292	0.143285	4.32124	1.55153e-05	4.40891e-05	SpSMuC_SpSMuD3T
Sp2g28390.b_v2.1	1188.74	-0.336942	0.133533	-2.52332	0.0116251	0.0211109	SpSMuC_SpSMuD3T
Sp2g28400.a.ia2c_v2.1	635.69	0.38398	0.118026	3.25323	0.00114099	0.00246803	SpSMuC_SpSMuD3T
Sp2g28410_iso.1	321.995	1.27608	0.148844	8.56743	1.05818e-17	1.00314e-16	SpSMuC_SpSMuD3T
Sp2g28420_iso.1	1842.48	-0.439896	0.0984256	-4.46928	7.84826e-06	2.31233e-05	SpSMuC_SpSMuD3T
Sp2g28430_iso.1	36.0328	-1.16983	0.330739	-3.5288	0.000417447	0.000969925	SpSMuC_SpSMuD3T
Sp2g28460.b_iso.1	791.969	-0.79462	0.142632	-5.57084	2.5351e-08	1.00846e-07	SpSMuC_SpSMuD3T
Sp2g28465.ib2c_iso.1	1983.43	1.4317	0.1371	10.4414	1.60393e-25	2.46831e-24	SpSMuC_SpSMuD3T
Sp2g28480.b_v2.1	422.475	-0.416803	0.131223	-3.17632	0.00149156	0.00316652	SpSMuC_SpSMuD3T
Sp2g28490_iso.1	652.486	-0.918015	0.116922	-7.85085	4.13224e-15	3.18543e-14	SpSMuC_SpSMuD3T
Sp2g28510_iso.1	2953.64	-0.448862	0.116307	-3.85927	0.000113728	0.000286611	SpSMuC_SpSMuD3T
Sp2g28540_iso.1	2970.4	-0.399084	0.0899023	-4.4391	9.03378e-06	2.64157e-05	SpSMuC_SpSMuD3T
Sp2g28550_iso.1	1782.2	1.3893	0.12813	10.8415	2.18851e-27	3.70227e-26	SpSMuC_SpSMuD3T
Sp2g28560_v2.1	559.166	0.444446	0.151197	2.93939	0.00328854	0.00659597	SpSMuC_SpSMuD3T
Sp2g28570_v2.1	804.638	0.33651	0.11227	2.99724	0.00272435	0.00554476	SpSMuC_SpSMuD3T
Sp2g28590_iso.1	85.0866	3.81152	0.365087	9.78193	1.34622e-22	1.78474e-21	SpSMuC_SpSMuD3T
Sp2g28630_iso.1	30.2952	0.90714	0.350487	2.57957	0.0098924	0.0182281	SpSMuC_SpSMuD3T
Sp2g28650_v2.1	37.8232	3.06133	0.391914	7.28818	3.14164e-13	2.05136e-12	SpSMuC_SpSMuD3T
Sp2g28660.b_iso.1	1193.85	0.621749	0.0990754	6.27526	3.49044e-10	1.69102e-09	SpSMuC_SpSMuD3T
Sp2g28670.b_iso.1	157.977	-0.392869	0.172331	-2.27971	0.0226251	0.0387057	SpSMuC_SpSMuD3T
Sp2g28700_v2.1	118.694	-0.602555	0.231602	-2.60106	0.00929364	0.0172004	SpSMuC_SpSMuD3T
Sp2g28710_iso.1	6114.91	-0.577604	0.105118	-5.49484	3.91066e-08	1.52413e-07	SpSMuC_SpSMuD3T
Sp2g28730_iso.1	1728.51	0.396095	0.131846	3.00417	0.00266302	0.00542808	SpSMuC_SpSMuD3T
Sp2g28740_iso.1	904.548	0.871066	0.184195	4.72865	2.26022e-06	7.14678e-06	SpSMuC_SpSMuD3T
Sp2g28750.b_iso.1	15019.3	-0.501946	0.0993777	-5.05089	4.39757e-07	1.51775e-06	SpSMuC_SpSMuD3T
Sp2g28760_iso.1	464.606	-0.46403	0.144775	-3.20514	0.00134996	0.00289021	SpSMuC_SpSMuD3T
Sp2g28770.a_iso.1	195.098	5.80969	0.373126	11.9447	6.9226e-33	1.4821e-31	SpSMuC_SpSMuD3T
Sp2g28780_iso.1	474.717	0.593374	0.121687	4.87579	1.08375e-06	3.56881e-06	SpSMuC_SpSMuD3T
Sp2g28800_iso.1	5758.31	-0.761361	0.10581	-7.19555	6.22075e-13	3.93681e-12	SpSMuC_SpSMuD3T
Sp2g28810_iso.1	224.133	0.538648	0.168799	3.19039	0.0014208	0.00303012	SpSMuC_SpSMuD3T
Sp2g28830_iso.1	272.007	-1.92598	0.232037	-8.29152	1.1181e-16	9.75663e-16	SpSMuC_SpSMuD3T
Sp2g28900.a_iso.1	1218.05	-0.49439	0.130895	-3.77699	0.000158735	0.000391561	SpSMuC_SpSMuD3T
Sp2g28910_iso.1	236.044	-0.460601	0.175106	-2.63056	0.00852437	0.0159046	SpSMuC_SpSMuD3T
Sp2g28930_iso.1	2175.28	1.21917	0.146737	8.3079	9.74104e-17	8.54277e-16	SpSMuC_SpSMuD3T
Sp2g28940_v2.1	489.685	-0.500955	0.115391	-4.34122	1.41694e-05	4.04288e-05	SpSMuC_SpSMuD3T
Sp2g28950_v2.1	9.24047	2.67483	0.512539	4.82979	1.36678e-06	4.4367e-06	SpSMuC_SpSMuD3T
Sp2g28960_iso.1	269.045	-1.20386	0.164863	-7.29912	2.89649e-13	1.89898e-12	SpSMuC_SpSMuD3T
Sp2g28970.b_iso.1	195.04	-1.66093	0.182261	-9.10098	8.95241e-20	9.85e-19	SpSMuC_SpSMuD3T
Sp2g29030_iso.1	160.361	1.89839	0.234266	8.07762	6.6042e-16	5.45836e-15	SpSMuC_SpSMuD3T
Sp2g29040_v2.1	366.965	0.884234	0.128614	6.87325	6.27533e-12	3.59374e-11	SpSMuC_SpSMuD3T
Sp2g29060_iso.1	3601.3	0.624665	0.12823	4.87137	1.10828e-06	3.64555e-06	SpSMuC_SpSMuD3T
Sp2g29070.b_v2.1	1010.93	0.291621	0.105438	2.76577	0.00567892	0.0109312	SpSMuC_SpSMuD3T
Sp2g29080_v2.1	1572.06	-0.246952	0.104917	-2.35379	0.0185829	0.0323504	SpSMuC_SpSMuD3T
Sp2g29100_iso.1	106.859	-0.540787	0.217336	-2.48755	0.0128626	0.0231576	SpSMuC_SpSMuD3T
Sp2g29120_iso.1	1027.31	0.280566	0.105384	2.66229	0.00776119	0.0145962	SpSMuC_SpSMuD3T
Sp2g29130_iso.1	367.714	0.466304	0.17809	2.61804	0.00884371	0.0164388	SpSMuC_SpSMuD3T
Sp2g29140_iso.1	1132.77	-0.761739	0.106263	-7.16819	7.59942e-13	4.77613e-12	SpSMuC_SpSMuD3T
Sp2g29150_iso.1	3227.63	0.325845	0.112527	2.89569	0.00378324	0.00750987	SpSMuC_SpSMuD3T
Sp2g29160_iso.1	1172.77	0.912821	0.163579	5.57988	2.4069e-08	9.59646e-08	SpSMuC_SpSMuD3T
Sp2g29170.b_iso.1	869.531	1.37221	0.153568	8.93312	4.14146e-19	4.36206e-18	SpSMuC_SpSMuD3T
Sp2g29200_iso.1	35.1948	-1.24691	0.33386	-3.71957	0.000199561	0.000484794	SpSMuC_SpSMuD3T
Sp2g29210.a_iso.1	729.378	-0.868095	0.1149	-7.55471	4.19798e-14	2.96062e-13	SpSMuC_SpSMuD3T
Sp2g29230_iso.1	1514.29	-2.057	0.162827	-12.6299	1.44525e-36	3.53058e-35	SpSMuC_SpSMuD3T
Sp2g29250.b_v2.1	80.6198	-0.806837	0.271227	-2.97343	0.00294489	0.00595627	SpSMuC_SpSMuD3T
Sp2g29270.a_iso.1	237.4	-1.51481	0.235801	-6.42128	1.35131e-10	6.81018e-10	SpSMuC_SpSMuD3T
Sp2g29280_iso.1	3805.42	-0.698431	0.115125	-6.06672	1.30551e-09	5.95606e-09	SpSMuC_SpSMuD3T
Sp2g29290_iso.1	3029.55	0.268791	0.109165	2.46224	0.0138072	0.0247032	SpSMuC_SpSMuD3T
Sp2g29320.a_iso.1	433.241	0.593141	0.120236	4.93262	8.11337e-07	2.71352e-06	SpSMuC_SpSMuD3T
Sp2g29330_iso.1	3499.94	1.12011	0.141086	7.93883	2.04101e-15	1.61983e-14	SpSMuC_SpSMuD3T
Sp2g29340_iso.1	2345.76	0.367609	0.0953393	3.85578	0.000115363	0.000290592	SpSMuC_SpSMuD3T
Sp2g29350_iso.1	227.211	1.24312	0.175811	7.0646	1.61082e-12	9.83193e-12	SpSMuC_SpSMuD3T
Sp2g29360_iso.1	2465.47	0.41887	0.0827871	5.05955	4.2025e-07	1.45474e-06	SpSMuC_SpSMuD3T
Sp2g29390_iso.1	264.836	-1.0404	0.173276	-6.00306	1.93629e-09	8.6868e-09	SpSMuC_SpSMuD3T
Sp2g29410_iso.1	1525.11	-1.42338	0.156064	-9.1198	7.5265e-20	8.34244e-19	SpSMuC_SpSMuD3T
Sp2g29420_iso.1	1506.46	1.06311	0.102641	10.3567	3.90232e-25	5.89709e-24	SpSMuC_SpSMuD3T
Sp2g29430_iso.1	2141.23	-0.935561	0.102585	-9.11956	7.54272e-20	8.356e-19	SpSMuC_SpSMuD3T
Sp2g29470_iso.1	416.79	-0.63886	0.160922	-3.96988	7.19076e-05	0.000186625	SpSMuC_SpSMuD3T
Sp2g29480_iso.1	249.986	-0.434713	0.146973	-2.95772	0.00309927	0.00624501	SpSMuC_SpSMuD3T
Sp2g29490_v2.1	211.907	-0.585695	0.157175	-3.72602	0.00019453	0.000473504	SpSMuC_SpSMuD3T
Sp2g29520_iso.1	349.924	0.700746	0.133159	5.26151	1.42878e-07	5.2091e-07	SpSMuC_SpSMuD3T
Sp2g29530_iso.1	532.991	-1.93763	0.169665	-11.4136	3.57621e-30	6.85168e-29	SpSMuC_SpSMuD3T
Sp2g29540_iso.1	2487.52	-1.71961	0.0882259	-19.4889	1.36409e-84	1.15755e-82	SpSMuC_SpSMuD3T
Sp2g29550_iso.1	503.363	0.36337	0.142293	2.55364	0.0106602	0.0195243	SpSMuC_SpSMuD3T
Sp2g29560_iso.1	1641.27	-0.2986	0.0944401	-3.16179	0.00156805	0.00331581	SpSMuC_SpSMuD3T
Sp2g29580.b_iso.1	1216.95	-1.17842	0.123353	-9.5525	1.26608e-21	1.58619e-20	SpSMuC_SpSMuD3T
Sp2g29600_iso.1	43.4682	1.67249	0.325002	5.09882	3.41777e-07	1.19315e-06	SpSMuC_SpSMuD3T
Sp2g29610_iso.1	848.732	-0.938218	0.123497	-7.59659	3.0403e-14	2.17268e-13	SpSMuC_SpSMuD3T
Sp2g29620_v2.1	4.85452	-1.16932	0.516383	-2.24433	0.024811	0.0420811	SpSMuC_SpSMuD3T
Sp2g29640_iso.1	18685.6	-0.866313	0.126531	-6.84667	7.55908e-12	4.29372e-11	SpSMuC_SpSMuD3T
Sp2g29650_v2.1	5.43527	-1.1258	0.516508	-2.17206	0.0298512	0.0497442	SpSMuC_SpSMuD3T
Sp2g29690_v2.1	149.028	0.468711	0.194837	2.40533	0.0161577	0.0284904	SpSMuC_SpSMuD3T
Sp2g29710.b_iso.1	2311.27	-0.29033	0.113471	-2.55865	0.0105079	0.0192759	SpSMuC_SpSMuD3T
Sp2g29720_v2.1	15.616	-2.28001	0.454108	-4.76951	1.84674e-06	5.89965e-06	SpSMuC_SpSMuD3T
Sp2g29730_iso.1	816.698	0.552909	0.12296	4.49644	6.90999e-06	2.0503e-05	SpSMuC_SpSMuD3T
Sp2g29740_iso.1	1538.31	-0.495231	0.105979	-4.67287	2.97017e-06	9.24897e-06	SpSMuC_SpSMuD3T
Sp2g29780_iso.1	1763.21	0.395535	0.101939	3.88006	0.000104432	0.000264359	SpSMuC_SpSMuD3T
Sp2g29800_iso.1	1066.75	-0.850279	0.100892	-8.42721	3.53998e-17	3.20233e-16	SpSMuC_SpSMuD3T
Sp2g29870_iso.1	797.688	0.647703	0.10673	6.06817	1.29373e-09	5.90409e-09	SpSMuC_SpSMuD3T
Sp2g29890.a_v2.1	291.229	0.629097	0.174547	3.60353	0.000313928	0.000741818	SpSMuC_SpSMuD3T
Sp2g29900_v2.1	64.215	5.11681	0.450135	7.60143	2.92879e-14	2.098e-13	SpSMuC_SpSMuD3T
Sp2g29910_iso.1	539.637	-0.46546	0.154406	-3.01442	0.00257475	0.00525786	SpSMuC_SpSMuD3T
Sp2g29920_iso.1	13071.8	1.8563	0.0895862	20.7202	2.27916e-95	2.38856e-93	SpSMuC_SpSMuD3T
Sp2g29930_iso.1	502.252	-0.872527	0.154311	-5.65403	1.56726e-08	6.37366e-08	SpSMuC_SpSMuD3T
Sp2g29950_iso.1	132.658	-0.45315	0.207258	-2.18621	0.0288005	0.0481617	SpSMuC_SpSMuD3T
Sp2g29970_iso.1	4057.27	1.94779	0.0978747	19.8985	4.1924e-88	3.92289e-86	SpSMuC_SpSMuD3T
Sp2g29980.a_iso.1	3025.01	-0.392492	0.0984948	-3.98491	6.75057e-05	0.000175941	SpSMuC_SpSMuD3T
Sp2g30010_iso.1	10.1602	2.16745	0.49775	3.9386	8.19573e-05	0.000210389	SpSMuC_SpSMuD3T
Sp2g30110_iso.1	309.641	-0.385196	0.136126	-2.82962	0.00466035	0.00910779	SpSMuC_SpSMuD3T
Sp2g30120_iso.1	488.147	-1.91123	0.175804	-10.8645	1.70157e-27	2.89723e-26	SpSMuC_SpSMuD3T
Sp2g30130_iso.1	183.67	-1.90914	0.23301	-8.18052	2.82624e-16	2.39056e-15	SpSMuC_SpSMuD3T
Sp2g30140_iso.1	114328	-1.1555	0.138325	-8.35347	6.62839e-17	5.8894e-16	SpSMuC_SpSMuD3T
Sp2g30150_iso.1	472.28	-0.304768	0.140096	-2.17547	0.0295947	0.0493597	SpSMuC_SpSMuD3T
Sp2g30160_iso.1	1153.78	-0.618538	0.107604	-5.74823	9.01817e-09	3.76836e-08	SpSMuC_SpSMuD3T
Sp2g30200_iso.1	4375.49	-0.622318	0.114586	-5.43103	5.60296e-08	2.14069e-07	SpSMuC_SpSMuD3T
Sp2g30210_iso.1	281.322	-0.574429	0.150963	-3.80486	0.000141885	0.000353027	SpSMuC_SpSMuD3T
Sp2g30230_v2.1	63.697	-0.741967	0.2838	-2.61269	0.00898322	0.0166656	SpSMuC_SpSMuD3T
Sp2g30240_iso.1	15.7937	1.52692	0.445463	3.35648	0.000789417	0.00175501	SpSMuC_SpSMuD3T
Sp2g30250_iso.1	3231.86	-1.08907	0.097057	-11.2206	3.23022e-29	5.90797e-28	SpSMuC_SpSMuD3T
Sp2g30260_iso.1	315.96	-0.431715	0.158172	-2.72935	0.00634591	0.0120952	SpSMuC_SpSMuD3T
Sp2g30270_iso.1	186.604	-0.451685	0.19507	-2.31545	0.0205885	0.0355349	SpSMuC_SpSMuD3T
Sp2g30290_iso.1	287.979	2.99685	0.184894	16.0962	2.71171e-58	1.30063e-56	SpSMuC_SpSMuD3T
Sp2g30300.a_iso.1	3002.14	0.221271	0.0775711	2.85248	0.00433794	0.00853418	SpSMuC_SpSMuD3T
Sp2g30310_iso.1	745.676	-0.456626	0.115306	-3.9601	7.49198e-05	0.000193604	SpSMuC_SpSMuD3T
Sp2g30350.a_iso.1	1830.66	-1.16338	0.141138	-8.24252	1.68628e-16	1.45092e-15	SpSMuC_SpSMuD3T
Sp2g30370_v2.1	22.7828	-0.906686	0.372957	-2.42414	0.0153449	0.0271463	SpSMuC_SpSMuD3T
Sp2g30380_iso.1	717.189	0.954687	0.138225	6.90578	4.9929e-12	2.89492e-11	SpSMuC_SpSMuD3T
Sp2g30420.ia2_v2.1	32945.9	7.32119	0.120465	60.6187	0	0	SpSMuC_SpSMuD3T
Sp2g30440.b_iso.1	709.998	0.652856	0.119045	5.48368	4.16562e-08	1.61688e-07	SpSMuC_SpSMuD3T
Sp2g30470.a_iso.1	158.279	-1.27554	0.230504	-5.53038	3.19533e-08	1.25762e-07	SpSMuC_SpSMuD3T
Sp2g30490_iso.1	1188.16	0.977912	0.143703	6.8045	1.01398e-11	5.70247e-11	SpSMuC_SpSMuD3T
Sp2g30500_iso.1	37314.3	-0.594425	0.125655	-4.73062	2.23836e-06	7.08379e-06	SpSMuC_SpSMuD3T
Sp2g30520_iso.1	1767.15	5.34014	0.192651	27.4434	8.3368e-166	2.18424e-163	SpSMuC_SpSMuD3T
Sp2g30530_iso.1	520.835	0.371767	0.119673	3.10636	0.00189407	0.00395141	SpSMuC_SpSMuD3T
Sp2g30580_v2.1	6.30546	1.83693	0.516555	3.37815	0.000729764	0.00163068	SpSMuC_SpSMuD3T
Sp2g30610_iso.1	310.761	1.42781	0.144578	9.86722	5.77417e-23	7.79308e-22	SpSMuC_SpSMuD3T
Sp2g30630.a_iso.1	3065.81	-0.308047	0.0948076	-3.24918	0.00115739	0.00250118	SpSMuC_SpSMuD3T
Sp2g30660.b_iso.1	1834.08	0.349296	0.106999	3.26444	0.00109682	0.00238009	SpSMuC_SpSMuD3T
Sp2g30680_iso.1	805.517	0.34236	0.116291	2.94387	0.00324134	0.00651063	SpSMuC_SpSMuD3T
Sp2g30700_v2.1	4245.98	2.98264	0.156091	19.1018	2.44064e-81	1.9088e-79	SpSMuC_SpSMuD3T
Sp2g30710_iso.1	264.759	2.32919	0.252209	9.20812	3.31896e-20	3.78896e-19	SpSMuC_SpSMuD3T
Sp2g30720.b_iso.1	625.386	-0.300601	0.111265	-2.70162	0.00690025	0.0130863	SpSMuC_SpSMuD3T
Sp2g30730_iso.1	1212.58	0.56299	0.101903	5.52453	3.30378e-08	1.29895e-07	SpSMuC_SpSMuD3T
Sp2g30740_v2.1	3114.7	0.541724	0.1094	4.95172	7.35609e-07	2.47129e-06	SpSMuC_SpSMuD3T
Sp2g30750_v2.1	7.75112	1.80304	0.513485	3.28785	0.00100957	0.00220354	SpSMuC_SpSMuD3T
Sp2g30760_iso.1	2811.7	0.236241	0.0930644	2.53845	0.0111344	0.020292	SpSMuC_SpSMuD3T
Sp2g30770.m_iso.1	2011.84	-0.377809	0.0970941	-3.89115	9.97693e-05	0.000253168	SpSMuC_SpSMuD3T
Sp3g00010_v2.1	368.855	1.23103	0.170908	7.19883	6.07309e-13	3.85266e-12	SpSMuC_SpSMuD3T
Sp3g00020_v2.1	617.199	-0.415615	0.110659	-3.75577	0.000172807	0.000423794	SpSMuC_SpSMuD3T
Sp3g00070_iso.1	132.318	0.607342	0.21495	2.82471	0.00473228	0.00923716	SpSMuC_SpSMuD3T
Sp3g00090_iso.1	4657.31	-0.458703	0.123637	-3.71008	0.000207195	0.000502175	SpSMuC_SpSMuD3T
Sp3g00100.b_iso.1	5115.26	-2.63936	0.10505	-25.1206	2.95989e-139	6.08229e-137	SpSMuC_SpSMuD3T
Sp3g00120.b_v2.1	278.849	-0.889963	0.17246	-5.15936	2.47802e-07	8.77648e-07	SpSMuC_SpSMuD3T
Sp3g00130_iso.1	1661.07	-1.13253	0.140839	-8.04086	8.92103e-16	7.3098e-15	SpSMuC_SpSMuD3T
Sp3g00140_v2.1	56.6774	2.20763	0.516423	4.81958	1.43864e-06	4.65696e-06	SpSMuC_SpSMuD3T
Sp3g00150_v2.1	51.987	-0.964099	0.285742	-3.36875	0.000755092	0.00168387	SpSMuC_SpSMuD3T
Sp3g00160_iso.1	75.6991	-0.832862	0.237747	-3.50065	0.000464128	0.00107032	SpSMuC_SpSMuD3T
Sp3g00170.b_v2.1	930.381	-0.40763	0.110827	-3.67807	0.000235002	0.000564285	SpSMuC_SpSMuD3T
Sp3g00180_iso.1	5248.78	-0.255247	0.0880374	-2.8993	0.00373993	0.00743235	SpSMuC_SpSMuD3T
Sp3g00210_iso.1	429.256	-0.898358	0.131132	-6.85007	7.38142e-12	4.19735e-11	SpSMuC_SpSMuD3T
Sp3g00230_v2.1	11.2501	2.10221	0.482564	4.03759	5.40025e-05	0.000142663	SpSMuC_SpSMuD3T
Sp3g00240_iso.1	1002.09	0.47303	0.152899	3.09359	0.00197752	0.00411329	SpSMuC_SpSMuD3T
Sp3g00250.b_iso.1	1689.62	-0.768715	0.119344	-6.44111	1.18606e-10	6.02226e-10	SpSMuC_SpSMuD3T
Sp3g00260_iso.1	900.165	-0.234294	0.098968	-2.36737	0.0179149	0.0312836	SpSMuC_SpSMuD3T
Sp3g00300.b_iso.1	41.1723	-1.17614	0.312443	-3.75281	0.00017486	0.000428563	SpSMuC_SpSMuD3T
Sp3g00310_iso.1	432.577	-0.836966	0.135295	-6.1857	6.18286e-10	2.9181e-09	SpSMuC_SpSMuD3T
Sp3g00320_v2.1	688.79	-0.480702	0.119278	-4.03001	5.57756e-05	0.000147162	SpSMuC_SpSMuD3T
Sp3g00330_iso.1	1056.97	0.424335	0.106245	3.99384	6.50106e-05	0.000169945	SpSMuC_SpSMuD3T
Sp3g00340_iso.1	232.416	-1.34303	0.188938	-7.10423	1.20993e-12	7.46323e-12	SpSMuC_SpSMuD3T
Sp3g00360_iso.1	2286.72	-0.735943	0.0880529	-8.35785	6.38713e-17	5.68227e-16	SpSMuC_SpSMuD3T
Sp3g00370_iso.1	3095.42	-0.365735	0.117877	-3.10268	0.00191774	0.0039956	SpSMuC_SpSMuD3T
Sp3g00380_iso.1	2849.31	-0.557947	0.118735	-4.69911	2.61297e-06	8.19265e-06	SpSMuC_SpSMuD3T
Sp3g00400.b_iso.1	2029.25	1.53584	0.0983712	15.6105	6.1769e-55	2.63682e-53	SpSMuC_SpSMuD3T
Sp3g00410_iso.1	1043.98	0.364515	0.120981	3.01292	0.0025875	0.00528134	SpSMuC_SpSMuD3T
Sp3g00440_iso.1	1087.24	-0.496458	0.141498	-3.50854	0.000450569	0.00104146	SpSMuC_SpSMuD3T
Sp3g00460.b_iso.1	1205.4	1.57994	0.112247	14.0719	5.65132e-45	1.83646e-43	SpSMuC_SpSMuD3T
Sp3g00470_iso.1	108.958	-0.465189	0.212677	-2.18733	0.0287185	0.048059	SpSMuC_SpSMuD3T
Sp3g00480_v2.1	27.7499	0.985473	0.358375	2.73676	0.00620473	0.0118487	SpSMuC_SpSMuD3T
Sp3g00490_iso.1	1527.96	0.583597	0.133309	4.37766	1.19963e-05	3.45151e-05	SpSMuC_SpSMuD3T
Sp3g00500_iso.1	2501.34	0.542277	0.129064	4.20156	2.65082e-05	7.32223e-05	SpSMuC_SpSMuD3T
Sp3g00510.b_iso.1	8395.61	0.595963	0.119329	4.99426	5.90608e-07	2.007e-06	SpSMuC_SpSMuD3T
Sp3g00540.b_iso.1	10.3048	-1.72503	0.503741	-3.37561	0.000736524	0.00164492	SpSMuC_SpSMuD3T
Sp3g00560.m_iso.1	574.512	-0.439354	0.115713	-3.79686	0.000146539	0.000363702	SpSMuC_SpSMuD3T
Sp3g00570.b_iso.1	46992.2	-2.05331	0.142165	-14.4431	2.77029e-47	9.58173e-46	SpSMuC_SpSMuD3T
Sp3g00575.a.u.x_v2.1	3.664	-1.12425	0.513094	-2.17022	0.0299903	0.0499321	SpSMuC_SpSMuD3T
Sp3g00580_iso.1	463.093	-0.788535	0.146531	-5.38066	7.4213e-08	2.79566e-07	SpSMuC_SpSMuD3T
Sp3g00590_iso.1	5383.49	-0.832581	0.11934	-6.9765	3.02625e-12	1.80106e-11	SpSMuC_SpSMuD3T
Sp3g00600.a_iso.1	2771.01	-0.930766	0.107509	-8.65742	4.82551e-18	4.69994e-17	SpSMuC_SpSMuD3T
Sp3g00610_iso.1	2493.14	0.385771	0.0997765	3.86632	0.000110488	0.000278949	SpSMuC_SpSMuD3T
Sp3g00620_iso.1	1956.54	-0.986795	0.148759	-6.63343	3.27975e-11	1.75635e-10	SpSMuC_SpSMuD3T
Sp3g00640_v2.1	575.91	4.75176	0.193328	24.0655	5.7395e-128	1.01949e-125	SpSMuC_SpSMuD3T
Sp3g00660_v2.1	19.212	2.80618	0.457484	5.45754	4.82781e-08	1.85944e-07	SpSMuC_SpSMuD3T
Sp3g00680.ib2c_v2.1	7734.11	0.719832	0.092898	7.74856	9.29387e-15	6.95961e-14	SpSMuC_SpSMuD3T
Sp3g00700.b_iso.1	3228.76	-0.242517	0.111029	-2.18428	0.0289419	0.0483628	SpSMuC_SpSMuD3T
Sp3g00710_iso.1	313.918	0.430984	0.143784	2.99715	0.00272517	0.00554559	SpSMuC_SpSMuD3T
Sp3g00720_iso.1	196.057	-1.0823	0.18746	-5.77042	7.90738e-09	3.32475e-08	SpSMuC_SpSMuD3T
Sp3g00730.a_iso.1	1508.66	-0.486581	0.125885	-3.8653	0.000110953	0.000280056	SpSMuC_SpSMuD3T
Sp3g00790_iso.1	987.384	-0.257419	0.107255	-2.40005	0.0163926	0.0288658	SpSMuC_SpSMuD3T
Sp3g00810_iso.1	726.647	1.7451	0.109596	15.914	5.06979e-57	2.30505e-55	SpSMuC_SpSMuD3T
Sp3g00880_iso.1	117.126	1.10352	0.249638	4.41425	1.0136e-05	2.94335e-05	SpSMuC_SpSMuD3T
Sp3g00900_iso.1	1161.88	1.65935	0.102414	16.1974	5.2573e-59	2.56263e-57	SpSMuC_SpSMuD3T
Sp3g00920_iso.1	3279.92	-0.71788	0.102412	-7.00971	2.38814e-12	1.43755e-11	SpSMuC_SpSMuD3T
Sp3g00940.b_v2.1	29.7981	-0.908851	0.388739	-2.33765	0.0194054	0.0336647	SpSMuC_SpSMuD3T
Sp3g00950_iso.1	855.707	1.31928	0.114684	11.5008	1.30719e-30	2.55823e-29	SpSMuC_SpSMuD3T
Sp3g00960_iso.1	1003.27	-0.300892	0.113603	-2.64863	0.00808193	0.0151491	SpSMuC_SpSMuD3T
Sp3g00970_iso.1	1231.42	0.559883	0.101986	5.48965	4.02738e-08	1.56612e-07	SpSMuC_SpSMuD3T
Sp3g00980_v2.1	567.248	-0.309593	0.141959	-2.18087	0.0291928	0.0487554	SpSMuC_SpSMuD3T
Sp3g00990_v2.1	198.742	-0.350357	0.157253	-2.2279	0.0258874	0.0437369	SpSMuC_SpSMuD3T
Sp3g01000_iso.1	20120.2	-0.387178	0.0759487	-5.09789	3.43453e-07	1.1982e-06	SpSMuC_SpSMuD3T
Sp3g01010.b_iso.1	1108.84	-0.227912	0.101009	-2.25636	0.0240482	0.0408999	SpSMuC_SpSMuD3T
Sp3g01020.a_iso.1	1932.89	0.443172	0.0978286	4.53003	5.89743e-06	1.76738e-05	SpSMuC_SpSMuD3T
Sp3g01060_iso.1	6.55739	-1.2311	0.512891	-2.3898	0.0168575	0.0295949	SpSMuC_SpSMuD3T
Sp3g01070_iso.1	4283.76	-1.01604	0.111822	-9.08616	1.02603e-19	1.12419e-18	SpSMuC_SpSMuD3T
Sp3g01100_iso.1	1260.77	0.499801	0.0950516	5.25804	1.45595e-07	5.3045e-07	SpSMuC_SpSMuD3T
Sp3g01130_iso.1	44.8548	-1.19988	0.30555	-3.91862	8.90563e-05	0.000227526	SpSMuC_SpSMuD3T
Sp3g01140_iso.1	9887.4	-0.42169	0.0821624	-5.1324	2.86076e-07	1.00657e-06	SpSMuC_SpSMuD3T
Sp3g01170_iso.1	618.706	-1.1886	0.124204	-9.56812	1.08867e-21	1.3672e-20	SpSMuC_SpSMuD3T
Sp3g01180_iso.1	182.918	-1.18935	0.210933	-5.63623	1.73817e-08	7.03456e-08	SpSMuC_SpSMuD3T
Sp3g01210_iso.1	249.897	3.22756	0.210558	15.1732	5.32318e-52	2.1012e-50	SpSMuC_SpSMuD3T
Sp3g01220.a_iso.1	1065.84	2.3179	0.116745	19.839	1.37164e-87	1.2665e-85	SpSMuC_SpSMuD3T
Sp3g01240.b_iso.1	551.317	1.0918	0.122679	8.89732	5.72099e-19	5.96274e-18	SpSMuC_SpSMuD3T
Sp3g01250_iso.1	2152.19	-0.816382	0.131686	-6.19943	5.66698e-10	2.68854e-09	SpSMuC_SpSMuD3T
Sp3g01330_v2.1	7625.3	0.799822	0.127509	6.2726	3.55071e-10	1.71798e-09	SpSMuC_SpSMuD3T
Sp3g01340_iso.1	796.159	0.590492	0.116293	5.07736	3.82717e-07	1.32965e-06	SpSMuC_SpSMuD3T
Sp3g01350_iso.1	953.747	0.323494	0.146612	2.20643	0.0273538	0.0459772	SpSMuC_SpSMuD3T
Sp3g01360_v2.1	808.055	0.786305	0.11397	6.89862	5.25113e-12	3.03959e-11	SpSMuC_SpSMuD3T
Sp3g01380_iso.1	1347.33	-0.279876	0.103765	-2.69718	0.00699304	0.0132538	SpSMuC_SpSMuD3T
Sp3g01400.ib2_v2.1	362.433	1.05069	0.16123	6.51449	7.29393e-11	3.78563e-10	SpSMuC_SpSMuD3T
Sp3g01420.b.ib2_iso.1	5397.29	0.297727	0.0827464	3.59806	0.000320602	0.000756396	SpSMuC_SpSMuD3T
Sp3g01430_v2.1	336.339	-3.67464	0.288968	-12.6079	1.91108e-36	4.6523e-35	SpSMuC_SpSMuD3T
Sp3g01440_iso.1	439.895	-0.643772	0.185267	-3.47456	0.000511692	0.00117214	SpSMuC_SpSMuD3T
Sp3g01450_v2.1	314.564	1.86658	0.184019	10.1288	4.11865e-24	5.92905e-23	SpSMuC_SpSMuD3T
Sp3g01460_iso.1	1700.36	0.579894	0.120451	4.81421	1.47785e-06	4.77875e-06	SpSMuC_SpSMuD3T
Sp3g01480_v2.1	2083.5	-0.299013	0.0879785	-3.3987	0.000677069	0.00152235	SpSMuC_SpSMuD3T
Sp3g01490.a_iso.1	76591.7	1.27916	0.10798	11.8462	2.2512e-32	4.68572e-31	SpSMuC_SpSMuD3T
Sp3g01520_iso.1	21047.6	8.89696	0.38784	22.5307	2.07648e-112	3.02243e-110	SpSMuC_SpSMuD3T
Sp3g01530_iso.1	523.353	-0.839658	0.126111	-6.6576	2.78331e-11	1.50395e-10	SpSMuC_SpSMuD3T
Sp3g01540_iso.1	757.039	-0.972361	0.129507	-7.50771	6.01703e-14	4.18576e-13	SpSMuC_SpSMuD3T
Sp3g01550.b_iso.1	4291.99	0.564053	0.105588	5.34194	9.19546e-08	3.42948e-07	SpSMuC_SpSMuD3T
Sp3g01580_iso.1	164.809	1.04389	0.206367	5.05417	4.32276e-07	1.49415e-06	SpSMuC_SpSMuD3T
Sp3g01600.b_iso.1	7585.51	-0.390971	0.0886834	-4.40862	1.04032e-05	3.01676e-05	SpSMuC_SpSMuD3T
Sp3g01660_iso.1	2321.21	0.852596	0.115475	7.3831	1.54646e-13	1.03857e-12	SpSMuC_SpSMuD3T
Sp3g01670_iso.1	302.111	-1.40175	0.200695	-6.98105	2.92988e-12	1.74809e-11	SpSMuC_SpSMuD3T
Sp3g01700.b_iso.1	1127.37	-0.984749	0.134144	-7.34074	2.1241e-13	1.40979e-12	SpSMuC_SpSMuD3T
Sp3g01710_iso.1	435.615	-0.572656	0.12205	-4.69179	2.7082e-06	8.47603e-06	SpSMuC_SpSMuD3T
Sp3g01750_iso.1	1582.18	0.694534	0.0975292	7.12103	1.07125e-12	6.63711e-12	SpSMuC_SpSMuD3T
Sp3g01760_iso.1	8948.12	-0.423415	0.152864	-2.76989	0.0056075	0.0108047	SpSMuC_SpSMuD3T
Sp3g01780.ia2c_iso.1	4428.79	0.917645	0.108861	8.42935	3.47598e-17	3.14579e-16	SpSMuC_SpSMuD3T
Sp3g01790.b_v2.1	2939.07	-0.304035	0.11828	-2.57046	0.0101565	0.0186831	SpSMuC_SpSMuD3T
Sp3g01810_iso.1	2854.58	0.241002	0.0916149	2.63059	0.0085238	0.0159046	SpSMuC_SpSMuD3T
Sp3g01830_v2.1	74.1035	0.692344	0.252797	2.73605	0.00621817	0.0118722	SpSMuC_SpSMuD3T
Sp3g01850_iso.1	192.333	-1.19345	0.200223	-5.95826	2.54937e-09	1.12935e-08	SpSMuC_SpSMuD3T
Sp3g01860_iso.1	3887.08	-0.43774	0.0997911	-4.38657	1.15152e-05	3.32085e-05	SpSMuC_SpSMuD3T
Sp3g01870_iso.1	74.2662	4.51928	0.427971	8.41475	3.93726e-17	3.54337e-16	SpSMuC_SpSMuD3T
Sp3g01900_iso.1	957.159	-0.523459	0.135928	-3.85103	0.000117622	0.000295998	SpSMuC_SpSMuD3T
Sp3g01930_iso.1	452.26	-1.44115	0.226889	-6.35006	2.15236e-10	1.06374e-09	SpSMuC_SpSMuD3T
Sp3g01940.a_iso.1	2022.07	0.779398	0.0910401	8.56075	1.12133e-17	1.06013e-16	SpSMuC_SpSMuD3T
Sp3g01970_iso.1	1679.26	3.33621	0.137479	24.2328	1.00409e-129	1.83007e-127	SpSMuC_SpSMuD3T
Sp3g01980_iso.1	222.904	-0.569854	0.161379	-3.531	0.000413993	0.000962326	SpSMuC_SpSMuD3T
Sp3g02000.b_iso.1	15.2559	1.83743	0.465402	3.824	0.000131303	0.000328179	SpSMuC_SpSMuD3T
Sp3g02050.a_iso.1	1208.66	0.634019	0.122113	5.19183	2.08235e-07	7.43798e-07	SpSMuC_SpSMuD3T
Sp3g02060_iso.1	591.812	1.32335	0.144897	9.1301	6.84335e-20	7.61341e-19	SpSMuC_SpSMuD3T
Sp3g02070.b_iso.1	144.782	-1.25531	0.190819	-6.57259	4.94479e-11	2.6054e-10	SpSMuC_SpSMuD3T
Sp3g02080.a.x_iso.1	683.899	0.935959	0.127897	7.31691	2.53749e-13	1.67198e-12	SpSMuC_SpSMuD3T
Sp3g02100_iso.1	1119.62	-0.448407	0.147137	-3.04753	0.00230728	0.00474589	SpSMuC_SpSMuD3T
Sp3g02110_iso.1	2231.7	-0.260795	0.106787	-2.4422	0.0145982	0.0259744	SpSMuC_SpSMuD3T
Sp3g02120_iso.1	4885.12	1.22694	0.0977586	12.5502	3.96265e-36	9.55779e-35	SpSMuC_SpSMuD3T
Sp3g02140_iso.1	3490.99	0.526749	0.0895464	5.88237	4.04432e-09	1.75796e-08	SpSMuC_SpSMuD3T
Sp3g02160_iso.1	787.965	0.990948	0.148995	6.64989	2.93308e-11	1.57918e-10	SpSMuC_SpSMuD3T
Sp3g02170.b_iso.1	241.022	-0.90515	0.158646	-5.70417	1.16912e-08	4.81999e-08	SpSMuC_SpSMuD3T
Sp3g02180_iso.1	1012.48	0.689225	0.113063	6.09562	1.09014e-09	5.01522e-09	SpSMuC_SpSMuD3T
Sp3g02210_iso.1	154.663	1.38961	0.202188	6.86214	6.78387e-12	3.87122e-11	SpSMuC_SpSMuD3T
Sp3g02230_iso.1	1502.3	-2.31195	0.153899	-15.0172	5.66766e-51	2.16778e-49	SpSMuC_SpSMuD3T
Sp3g02250_iso.1	493.915	1.03534	0.150827	6.86274	6.75537e-12	3.85706e-11	SpSMuC_SpSMuD3T
Sp3g02260_iso.1	368.182	-0.471682	0.143244	-3.29263	0.000992543	0.00216841	SpSMuC_SpSMuD3T
Sp3g02270_v2.1	2.38794	0.957216	0.458192	2.39984	0.0164023	0.0288804	SpSMuC_SpSMuD3T
Sp3g02280_iso.1	9319.54	0.219766	0.0903044	2.43361	0.0149491	0.02652	SpSMuC_SpSMuD3T
Sp3g02290_v2.1	35.8009	2.31671	0.364061	6.19042	6.00029e-10	2.84089e-09	SpSMuC_SpSMuD3T
Sp3g02300_iso.1	565.702	0.702261	0.145031	4.84167	1.2875e-06	4.19818e-06	SpSMuC_SpSMuD3T
Sp3g02340_iso.1	1589.52	2.75236	0.167237	16.4454	9.05074e-61	4.56018e-59	SpSMuC_SpSMuD3T
Sp3g02370_v2.1	5.91978	1.13294	0.516545	2.18506	0.0288845	0.0482829	SpSMuC_SpSMuD3T
Sp3g02390_iso.1	2818.04	0.686714	0.0908619	7.55762	4.10514e-14	2.89807e-13	SpSMuC_SpSMuD3T
Sp3g02440_iso.1	563.456	1.3989	0.115035	12.155	5.39733e-34	1.20349e-32	SpSMuC_SpSMuD3T
Sp3g02450_iso.1	623.06	-0.523115	0.114939	-4.55119	5.33446e-06	1.61133e-05	SpSMuC_SpSMuD3T
Sp3g02470_iso.1	420.668	3.11327	0.222689	13.9156	5.09061e-44	1.60692e-42	SpSMuC_SpSMuD3T
Sp3g02520_iso.1	1495.96	5.08398	0.19391	25.9772	8.97289e-149	2.00076e-146	SpSMuC_SpSMuD3T
Sp3g02530_iso.1	587.703	1.33964	0.13725	9.75684	1.72441e-22	2.27605e-21	SpSMuC_SpSMuD3T
Sp3g02590_iso.1	916.554	-0.455399	0.102991	-4.42171	9.79242e-06	2.84831e-05	SpSMuC_SpSMuD3T
Sp3g02600_v2.1	545.957	0.457599	0.115051	3.97714	6.9748e-05	0.00018147	SpSMuC_SpSMuD3T
Sp3g02610.b_iso.1	1308.76	-0.688461	0.11882	-5.794	6.87275e-09	2.91251e-08	SpSMuC_SpSMuD3T
Sp3g02650.ib2_v2.1	167.246	-0.701888	0.191606	-3.6625	0.000249763	0.00059781	SpSMuC_SpSMuD3T
Sp3g02660_iso.1	424.564	0.3603	0.127218	2.83199	0.00462594	0.00904643	SpSMuC_SpSMuD3T
Sp3g02670_iso.1	19.8335	1.02191	0.395711	2.56486	0.0103216	0.0189673	SpSMuC_SpSMuD3T
Sp3g02680_v2.1	3668.01	-0.928283	0.111407	-8.33228	7.93006e-17	6.99555e-16	SpSMuC_SpSMuD3T
Sp3g02690_iso.1	860.109	0.58191	0.129123	4.50646	6.59171e-06	1.96504e-05	SpSMuC_SpSMuD3T
Sp3g02710_iso.1	1070.86	0.727614	0.109746	6.62958	3.36634e-11	1.80042e-10	SpSMuC_SpSMuD3T
Sp3g02740.b_iso.1	2430.64	-0.69122	0.10289	-6.71801	1.84228e-11	1.01137e-10	SpSMuC_SpSMuD3T
Sp3g02750_iso.1	650.776	0.361999	0.123305	2.93573	0.00332765	0.00667121	SpSMuC_SpSMuD3T
Sp3g02760.b_iso.1	10547.7	-1.44113	0.108969	-13.2249	6.30314e-40	1.74985e-38	SpSMuC_SpSMuD3T
Sp3g02770.ia2c_v2.1	3738.93	1.12557	0.11111	10.1299	4.07264e-24	5.86683e-23	SpSMuC_SpSMuD3T
Sp3g02780.b_v2.1	5.78999	1.43428	0.514819	2.66663	0.00766163	0.0144193	SpSMuC_SpSMuD3T
Sp3g02790_iso.1	976.347	0.523354	0.108954	4.80322	1.56132e-06	5.03464e-06	SpSMuC_SpSMuD3T
Sp3g02820_iso.1	375.777	-0.598084	0.153885	-3.88632	0.000101776	0.000257917	SpSMuC_SpSMuD3T
Sp3g02830_iso.1	1651.06	0.749683	0.101106	7.4145	1.22081e-13	8.28635e-13	SpSMuC_SpSMuD3T
Sp3g02840_iso.1	4233.18	1.40883	0.129864	10.848	2.03843e-27	3.45396e-26	SpSMuC_SpSMuD3T
Sp3g02850.a_iso.1	1122.33	1.13696	0.0945311	12.0256	2.60598e-33	5.66024e-32	SpSMuC_SpSMuD3T
Sp3g02860_iso.1	2207.9	1.07556	0.141467	7.60246	2.90559e-14	2.08352e-13	SpSMuC_SpSMuD3T
Sp3g02870_v2.1	1032.12	0.8394	0.119737	7.00981	2.38639e-12	1.43691e-11	SpSMuC_SpSMuD3T
Sp3g02880_v2.1	378.22	6.23887	0.287754	18.3849	1.7357e-75	1.20067e-73	SpSMuC_SpSMuD3T
Sp3g02890_iso.1	1309.47	-0.695516	0.105448	-6.59571	4.23215e-11	2.24231e-10	SpSMuC_SpSMuD3T
Sp3g02930_iso.1	4916.28	-0.531902	0.121528	-4.37676	1.20458e-05	3.4648e-05	SpSMuC_SpSMuD3T
Sp3g02940.a_v2.1	21.018	-1.0908	0.387619	-2.80115	0.00509213	0.00987647	SpSMuC_SpSMuD3T
Sp3g02990_v2.1	124.673	2.78724	0.236123	11.6433	2.48281e-31	4.97037e-30	SpSMuC_SpSMuD3T
Sp3g03000_iso.1	362.147	-0.696238	0.143694	-4.84505	1.26583e-06	4.1346e-06	SpSMuC_SpSMuD3T
Sp3g03010.ib2_v2.1	616.728	0.533048	0.145754	3.65705	0.000255135	0.000609904	SpSMuC_SpSMuD3T
Sp3g03030_iso.1	371.942	4.42153	0.206524	20.8841	7.46933e-97	8.41705e-95	SpSMuC_SpSMuD3T
Sp3g03040_iso.1	1150.11	4.74355	0.145025	32.3854	4.40434e-230	3.18327e-227	SpSMuC_SpSMuD3T
Sp3g03110.ib2_v2.1	1377.15	-1.10448	0.140526	-7.85935	3.86124e-15	2.98972e-14	SpSMuC_SpSMuD3T
Sp3g03140_iso.1	2439.72	-0.440485	0.126262	-3.48864	0.000485476	0.00111648	SpSMuC_SpSMuD3T
Sp3g03150_iso.1	11907.8	1.83143	0.0857715	21.3518	3.7545e-101	4.49682e-99	SpSMuC_SpSMuD3T
Sp3g03170_iso.1	3694.79	-0.813348	0.111993	-7.26245	3.80141e-13	2.4607e-12	SpSMuC_SpSMuD3T
Sp3g03190_iso.1	6453.82	-1.1121	0.161773	-6.87444	6.22351e-12	3.56894e-11	SpSMuC_SpSMuD3T
Sp3g03220_iso.1	749.692	0.477853	0.142107	3.36248	0.000772448	0.00172056	SpSMuC_SpSMuD3T
Sp3g03230_v2.1	4387.27	-0.42361	0.100539	-4.2134	2.5156e-05	6.96895e-05	SpSMuC_SpSMuD3T
Sp3g03250_iso.1	1162.72	-0.444078	0.0968894	-4.58331	4.57663e-06	1.39428e-05	SpSMuC_SpSMuD3T
Sp3g03260_v2.1	11.7689	2.28264	0.494227	4.18546	2.84587e-05	7.82699e-05	SpSMuC_SpSMuD3T
Sp3g03280.b_v2.1	566.976	-0.45207	0.112581	-4.01546	5.93294e-05	0.00015593	SpSMuC_SpSMuD3T
Sp3g03290_iso.1	12657.4	-0.572609	0.0821254	-6.97237	3.11649e-12	1.85152e-11	SpSMuC_SpSMuD3T
Sp3g03320_iso.1	903.468	0.268022	0.0999978	2.68025	0.00735669	0.0138991	SpSMuC_SpSMuD3T
Sp3g03330.b_iso.1	711.871	-0.267484	0.123008	-2.1745	0.0296676	0.0494735	SpSMuC_SpSMuD3T
Sp3g03350_iso.1	980.296	0.638959	0.103248	6.18831	6.08116e-10	2.87658e-09	SpSMuC_SpSMuD3T
Sp3g03360_v2.1	233.66	-0.631901	0.176664	-3.57627	0.000348532	0.000818514	SpSMuC_SpSMuD3T
Sp3g03370.b_iso.1	2907.05	0.894674	0.0974684	9.17884	4.3574e-20	4.93415e-19	SpSMuC_SpSMuD3T
Sp3g03380_iso.1	60.8884	0.84942	0.300558	2.82226	0.00476872	0.00930308	SpSMuC_SpSMuD3T
Sp3g03390_iso.1	7804.76	-0.802423	0.148562	-5.40125	6.61781e-08	2.50695e-07	SpSMuC_SpSMuD3T
Sp3g03400_iso.1	716.42	0.637661	0.129165	4.93638	7.95859e-07	2.66512e-06	SpSMuC_SpSMuD3T
Sp3g03420_iso.1	657.816	0.674864	0.117769	5.7298	1.00552e-08	4.17835e-08	SpSMuC_SpSMuD3T
Sp3g03430_iso.1	1355.6	0.508247	0.154078	3.29852	0.000971944	0.00212673	SpSMuC_SpSMuD3T
Sp3g03440.b.ib2_v2.1	1208.67	-0.549647	0.097199	-5.65482	1.56013e-08	6.34588e-08	SpSMuC_SpSMuD3T
Sp3g03450.b_iso.1	1529.4	1.52522	0.0966002	15.7861	3.87973e-56	1.72286e-54	SpSMuC_SpSMuD3T
Sp3g03480_v2.1	741.225	-1.61749	0.134815	-11.9944	3.80225e-33	8.216e-32	SpSMuC_SpSMuD3T
Sp3g03490_iso.1	2201.8	-0.431995	0.0997119	-4.33245	1.47461e-05	4.20114e-05	SpSMuC_SpSMuD3T
Sp3g03500_iso.1	169.324	0.57202	0.185122	3.08921	0.00200691	0.00416855	SpSMuC_SpSMuD3T
Sp3g03510_v2.1	3.04892	1.09936	0.495757	2.33071	0.0197685	0.0342436	SpSMuC_SpSMuD3T
Sp3g03530_iso.1	1382.2	0.729304	0.124754	5.84561	5.04706e-09	2.1682e-08	SpSMuC_SpSMuD3T
Sp3g03560_iso.1	92.056	0.677839	0.241427	2.80572	0.00502045	0.00975152	SpSMuC_SpSMuD3T
Sp3g03570_iso.1	291.642	-0.63425	0.142634	-4.44636	8.73392e-06	2.56211e-05	SpSMuC_SpSMuD3T
Sp3g03580_v2.1	2728.06	-1.04346	0.109287	-9.5477	1.32605e-21	1.65835e-20	SpSMuC_SpSMuD3T
Sp3g03610_iso.1	1947.06	-0.227569	0.0997671	-2.28102	0.0225473	0.0385884	SpSMuC_SpSMuD3T
Sp3g03630_iso.1	10521.7	-0.695726	0.0937888	-7.418	1.18902e-13	8.08366e-13	SpSMuC_SpSMuD3T
Sp3g03640_v2.1	429.97	-0.546164	0.13545	-4.03207	5.52879e-05	0.000145894	SpSMuC_SpSMuD3T
Sp3g03650.b_v2.1	666.887	-0.517829	0.129073	-4.01184	6.02465e-05	0.000158202	SpSMuC_SpSMuD3T
Sp3g03660_iso.1	1878.37	-0.218148	0.0851726	-2.56125	0.0104296	0.0191506	SpSMuC_SpSMuD3T
Sp3g03670_iso.1	11649	-0.522736	0.0971567	-5.38033	7.43474e-08	2.79972e-07	SpSMuC_SpSMuD3T
Sp3g03690_iso.1	4060.87	-0.184125	0.0769917	-2.39149	0.01678	0.0294736	SpSMuC_SpSMuD3T
Sp3g03710_v2.1	249.556	-0.643389	0.179659	-3.58112	0.000342118	0.000804172	SpSMuC_SpSMuD3T
Sp3g03730_iso.1	4446.29	-0.513784	0.0923545	-5.56315	2.64943e-08	1.05204e-07	SpSMuC_SpSMuD3T
Sp3g03750_iso.1	2503.68	0.522349	0.0803057	6.50442	7.7992e-11	4.03832e-10	SpSMuC_SpSMuD3T
Sp3g03760_v2.1	1253.83	-0.584371	0.1114	-5.24566	1.5572e-07	5.64784e-07	SpSMuC_SpSMuD3T
Sp3g03800.b_iso.1	473.477	-0.348137	0.15064	-2.311	0.020833	0.0359272	SpSMuC_SpSMuD3T
Sp3g03840_iso.1	793.842	1.00378	0.133603	7.5122	5.81438e-14	4.05286e-13	SpSMuC_SpSMuD3T
Sp3g03850_iso.1	1670.28	-0.341232	0.112292	-3.03877	0.00237547	0.00487754	SpSMuC_SpSMuD3T
Sp3g03860.b_iso.1	2244.1	1.51873	0.103849	14.6227	2.01354e-48	7.202e-47	SpSMuC_SpSMuD3T
Sp3g03870_v2.1	558.109	0.529801	0.117494	4.50884	6.51832e-06	1.94372e-05	SpSMuC_SpSMuD3T
Sp3g03880.b_v2.1	393.023	0.443692	0.140496	3.15778	0.00158978	0.00335905	SpSMuC_SpSMuD3T
Sp3g03890.b_iso.1	3492.62	-0.638644	0.111865	-5.709	1.1364e-08	4.68969e-08	SpSMuC_SpSMuD3T
Sp3g03900.b_iso.1	817.153	0.603568	0.103686	5.82076	5.8581e-09	2.49717e-08	SpSMuC_SpSMuD3T
Sp3g03910.b_iso.1	2164.81	0.730846	0.0814348	8.97436	2.84995e-19	3.03995e-18	SpSMuC_SpSMuD3T
Sp3g03940_iso.1	1360.06	1.05494	0.112575	9.37011	7.24584e-21	8.62423e-20	SpSMuC_SpSMuD3T
Sp3g03950_iso.1	1197.89	-0.719746	0.142326	-5.05695	4.26008e-07	1.47346e-06	SpSMuC_SpSMuD3T
Sp3g03980.b_v2.1	35.6815	4.13504	0.450174	6.10078	1.0555e-09	4.8644e-09	SpSMuC_SpSMuD3T
Sp3g04000_iso.1	5694.25	5.49519	0.188752	29.0233	3.33975e-185	1.16669e-182	SpSMuC_SpSMuD3T
Sp3g04020_iso.1	158.411	0.418813	0.185281	2.25989	0.0238279	0.0405844	SpSMuC_SpSMuD3T
Sp3g04030_v2.1	215.13	-0.702321	0.188346	-3.72823	0.000192829	0.000469582	SpSMuC_SpSMuD3T
Sp3g04040.a_iso.1	455.612	-0.286785	0.13008	-2.2047	0.0274749	0.0461585	SpSMuC_SpSMuD3T
Sp3g04050_iso.1	347.023	1.78592	0.152886	11.6662	1.89763e-31	3.82814e-30	SpSMuC_SpSMuD3T
Sp3g04060_iso.1	589.226	0.432547	0.123921	3.49032	0.000482438	0.00110973	SpSMuC_SpSMuD3T
Sp3g04070.b_iso.1	6693.74	0.302559	0.0825943	3.66319	0.000249098	0.000596355	SpSMuC_SpSMuD3T
Sp3g04100.a_iso.1	390.351	0.598599	0.135881	4.4047	1.05931e-05	3.06842e-05	SpSMuC_SpSMuD3T
Sp3g04110_iso.1	31.1561	3.63296	0.49981	6.18084	6.37618e-10	3.00798e-09	SpSMuC_SpSMuD3T
Sp3g04120_v2.1	1792.17	1.24184	0.112719	11.016	3.19937e-28	5.61161e-27	SpSMuC_SpSMuD3T
Sp3g04130_iso.1	1063.45	0.490448	0.108115	4.53618	5.72824e-06	1.72036e-05	SpSMuC_SpSMuD3T
Sp3g04140.a_iso.1	548.275	0.837923	0.138958	6.02899	1.64983e-09	7.4607e-09	SpSMuC_SpSMuD3T
Sp3g04180.a_iso.1	704.367	0.905132	0.118932	7.60945	2.75259e-14	1.97922e-13	SpSMuC_SpSMuD3T
Sp3g04190_v2.1	27.1525	-0.910566	0.371487	-2.4495	0.0143056	0.02551	SpSMuC_SpSMuD3T
Sp3g04200_v2.1	125.911	-0.877098	0.205154	-4.27355	1.92386e-05	5.40393e-05	SpSMuC_SpSMuD3T
Sp3g04210_iso.1	697.963	-0.510333	0.106586	-4.7879	1.68537e-06	5.41302e-06	SpSMuC_SpSMuD3T
Sp3g04220_v2.1	169.04	-0.62049	0.180788	-3.4319	0.000599375	0.00135947	SpSMuC_SpSMuD3T
Sp3g04250.b_iso.1	146.599	5.37463	0.354198	12.2272	2.22393e-34	5.03932e-33	SpSMuC_SpSMuD3T
Sp3g04260_v2.1	655.511	4.50146	0.207915	21.368	2.65171e-101	3.19424e-99	SpSMuC_SpSMuD3T
Sp3g04300_iso.1	832.303	0.330236	0.125286	2.63583	0.00839322	0.0156891	SpSMuC_SpSMuD3T
Sp3g04320_iso.1	857.916	1.05229	0.107162	9.81807	9.41254e-23	1.25421e-21	SpSMuC_SpSMuD3T
Sp3g04330_iso.1	1207.19	1.47226	0.143673	10.2451	1.24488e-24	1.84531e-23	SpSMuC_SpSMuD3T
Sp3g04340_iso.1	607.691	0.623594	0.114022	5.46861	4.53583e-08	1.75505e-07	SpSMuC_SpSMuD3T
Sp3g04350_iso.1	1043.35	-0.550946	0.103603	-5.31778	1.05041e-07	3.89537e-07	SpSMuC_SpSMuD3T
Sp3g04370_iso.1	5391.39	0.677791	0.0832054	8.14592	3.76413e-16	3.1609e-15	SpSMuC_SpSMuD3T
Sp3g04390_iso.1	1805.74	0.297133	0.122065	2.43421	0.0149242	0.026487	SpSMuC_SpSMuD3T
Sp3g04410.b_iso.1	7340.66	-0.613638	0.0881784	-6.95903	3.42624e-12	2.02578e-11	SpSMuC_SpSMuD3T
Sp3g04430_iso.1	506.299	-0.467431	0.131818	-3.54598	0.00039115	0.000912902	SpSMuC_SpSMuD3T
Sp3g04450.ia2c_v2.1	797.009	1.25665	0.116903	10.7469	6.12776e-27	1.01354e-25	SpSMuC_SpSMuD3T
Sp3g04470.b_iso.1	7872.22	-0.832206	0.0898937	-9.25761	2.09054e-20	2.41553e-19	SpSMuC_SpSMuD3T
Sp3g04480_v2.1	15.6183	-1.52124	0.447037	-3.3487	0.000811909	0.00180023	SpSMuC_SpSMuD3T
Sp3g04500_iso.1	174.387	0.554287	0.188325	2.94282	0.00325241	0.00652974	SpSMuC_SpSMuD3T
Sp3g04510_iso.1	1362.08	-1.21269	0.0949243	-12.7743	2.28124e-37	5.77474e-36	SpSMuC_SpSMuD3T
Sp3g04520_iso.1	655.29	4.72413	0.168732	27.4816	2.91455e-166	8.03802e-164	SpSMuC_SpSMuD3T
Sp3g04530.b_iso.1	731.114	0.404428	0.119048	3.39708	0.000681078	0.00153055	SpSMuC_SpSMuD3T
Sp3g04540.a_iso.1	1305.69	0.670106	0.105269	6.3654	1.9478e-10	9.66981e-10	SpSMuC_SpSMuD3T
Sp3g04570_v2.1	458.027	1.16418	0.172086	6.76288	1.35278e-11	7.52901e-11	SpSMuC_SpSMuD3T
Sp3g04580.b_v2.1	608.993	0.808687	0.179051	4.51603	6.30092e-06	1.8813e-05	SpSMuC_SpSMuD3T
Sp3g04590_iso.1	457.958	0.359589	0.123904	2.90197	0.00370821	0.00737716	SpSMuC_SpSMuD3T
Sp3g04620_iso.1	97.4425	-1.06952	0.234001	-4.56699	4.94767e-06	1.49969e-05	SpSMuC_SpSMuD3T
Sp3g04690.b_iso.1	183.158	-0.911676	0.185596	-4.91032	9.09258e-07	3.02125e-06	SpSMuC_SpSMuD3T
Sp3g04700.b_iso.1	6055.16	1.39664	0.0954331	14.6342	1.69925e-48	6.09869e-47	SpSMuC_SpSMuD3T
Sp3g04710.a_iso.1	1264.91	0.255386	0.102788	2.48457	0.0129708	0.0233342	SpSMuC_SpSMuD3T
Sp3g04770_v2.1	584.5	1.18605	0.131172	9.0392	1.57823e-19	1.71487e-18	SpSMuC_SpSMuD3T
Sp3g04780_v2.1	8.93402	2.35585	0.512711	3.98881	6.6405e-05	0.000173291	SpSMuC_SpSMuD3T
Sp3g04820.b_v2.1	46.2756	1.32673	0.332072	3.97317	7.09222e-05	0.000184227	SpSMuC_SpSMuD3T
Sp3g04840_iso.1	394.761	-0.572556	0.21818	-2.62404	0.00868929	0.0161719	SpSMuC_SpSMuD3T
Sp3g04860.b_iso.1	759.791	1.1205	0.112388	9.96781	2.10833e-23	2.92265e-22	SpSMuC_SpSMuD3T
Sp3g04880_iso.1	3824.24	-0.702904	0.0985964	-7.12905	1.01065e-12	6.27835e-12	SpSMuC_SpSMuD3T
Sp3g04890_v2.1	3.62179	1.3438	0.493034	3.06227	0.00219665	0.00453211	SpSMuC_SpSMuD3T
Sp3g04900.a_iso.1	4078.71	1.73232	0.0787726	21.9894	3.64104e-107	4.76977e-105	SpSMuC_SpSMuD3T
Sp3g04920_iso.1	137.587	-1.12227	0.252611	-4.44169	8.92567e-06	2.61288e-05	SpSMuC_SpSMuD3T
Sp3g04930_iso.1	796.514	0.378968	0.110877	3.41785	0.000631179	0.00142705	SpSMuC_SpSMuD3T
Sp3g04950_iso.1	1259.21	-0.242584	0.106675	-2.27406	0.0229624	0.0392379	SpSMuC_SpSMuD3T
Sp3g04960_v2.1	20.7809	-2.34836	0.458123	-4.94162	7.74753e-07	2.59863e-06	SpSMuC_SpSMuD3T
Sp3g04970_iso.1	239.047	-1.24923	0.193231	-6.46177	1.03484e-10	5.28642e-10	SpSMuC_SpSMuD3T
Sp3g04980_iso.1	2315.15	-0.446765	0.101028	-4.42221	9.76951e-06	2.84244e-05	SpSMuC_SpSMuD3T
Sp3g04990.b_iso.1	1543.61	-0.327078	0.10473	-3.12303	0.00178997	0.00374652	SpSMuC_SpSMuD3T
Sp3g05010.a_iso.1	1020.88	0.350279	0.123189	2.8434	0.00446353	0.00875579	SpSMuC_SpSMuD3T
Sp3g05020_iso.1	1069.46	-1.10383	0.189346	-5.82962	5.55542e-09	2.3749e-08	SpSMuC_SpSMuD3T
Sp3g05060.b_iso.1	335.215	0.40413	0.158245	2.55362	0.0106611	0.0195243	SpSMuC_SpSMuD3T
Sp3g05070_v2.1	22.9461	-1.1733	0.380941	-3.06662	0.00216496	0.00447334	SpSMuC_SpSMuD3T
Sp3g05080.a_iso.1	1316.25	-0.457069	0.0972818	-4.69841	2.62198e-06	8.21968e-06	SpSMuC_SpSMuD3T
Sp3g05090_iso.1	238.182	-0.841074	0.178461	-4.71209	2.45185e-06	7.71751e-06	SpSMuC_SpSMuD3T
Sp3g05100_iso.1	901.009	-1.26755	0.170582	-7.4301	1.08515e-13	7.39426e-13	SpSMuC_SpSMuD3T
Sp3g05130_iso.1	1045.95	0.697781	0.106657	6.54189	6.07456e-11	3.17276e-10	SpSMuC_SpSMuD3T
Sp3g05150_iso.1	2831.09	1.3622	0.110147	12.3662	3.9832e-35	9.29708e-34	SpSMuC_SpSMuD3T
Sp3g05160_iso.1	340.617	0.622995	0.140548	4.43192	9.33989e-06	2.72349e-05	SpSMuC_SpSMuD3T
Sp3g05190_iso.1	980.75	0.579619	0.107956	5.36873	7.92933e-08	2.97527e-07	SpSMuC_SpSMuD3T
Sp3g05200_iso.1	1604.69	0.379712	0.108324	3.5053	0.00045609	0.00105306	SpSMuC_SpSMuD3T
Sp3g05210_iso.1	1049.42	-0.364971	0.113797	-3.20723	0.0013402	0.00287106	SpSMuC_SpSMuD3T
Sp3g05240_iso.1	754.176	-0.282982	0.113472	-2.49389	0.0126352	0.0227813	SpSMuC_SpSMuD3T
Sp3g05250.b_iso.1	1377.43	0.598747	0.10521	5.69079	1.2645e-08	5.19277e-08	SpSMuC_SpSMuD3T
Sp3g05260_iso.1	2650.25	0.204004	0.0796811	2.56025	0.0104596	0.0191941	SpSMuC_SpSMuD3T
Sp3g05280.b_iso.1	386.684	-1.02748	0.169246	-6.06999	1.27917e-09	5.84128e-09	SpSMuC_SpSMuD3T
Sp3g05290_iso.1	1403.62	0.74977	0.0984225	7.61751	2.58608e-14	1.86654e-13	SpSMuC_SpSMuD3T
Sp3g05300.b_iso.1	431.767	-0.66984	0.157061	-4.26456	2.00297e-05	5.61634e-05	SpSMuC_SpSMuD3T
Sp3g05310_iso.1	55.0997	1.42569	0.322721	4.3973	1.09605e-05	3.16852e-05	SpSMuC_SpSMuD3T
Sp3g05320_iso.1	8292.45	0.38495	0.0827812	4.6502	3.31619e-06	1.02639e-05	SpSMuC_SpSMuD3T
Sp3g05340_iso.1	3548.79	5.00327	0.188558	26.4487	3.77957e-154	9.10573e-152	SpSMuC_SpSMuD3T
Sp3g05350_iso.1	2354.29	-0.494365	0.0878316	-5.62854	1.8174e-08	7.33961e-08	SpSMuC_SpSMuD3T
Sp3g05390.b.ib2_iso.1	1128.99	-0.765592	0.124818	-6.13362	8.59042e-10	3.9959e-09	SpSMuC_SpSMuD3T
Sp3g05400_iso.1	456.589	-0.453915	0.184888	-2.45499	0.0140888	0.0251534	SpSMuC_SpSMuD3T
Sp3g05430_iso.1	2729.77	-0.200685	0.0826627	-2.42776	0.0151922	0.0269057	SpSMuC_SpSMuD3T
Sp3g05440_iso.1	81.4805	3.65218	0.31018	11.0922	1.36929e-28	2.44258e-27	SpSMuC_SpSMuD3T
Sp3g05450_iso.1	5965.71	2.56883	0.111456	23.0442	1.68278e-117	2.61268e-115	SpSMuC_SpSMuD3T
Sp3g05480_iso.1	1177.68	0.672255	0.0964624	6.96875	3.19766e-12	1.89652e-11	SpSMuC_SpSMuD3T
Sp3g05490.a_iso.1	2874.03	-0.626246	0.0918466	-6.81835	9.20933e-12	5.2029e-11	SpSMuC_SpSMuD3T
Sp3g05510_iso.1	2369.78	0.678101	0.0895368	7.57327	3.63935e-14	2.58142e-13	SpSMuC_SpSMuD3T
Sp3g05530.b_v2.1	20.6996	-1.0395	0.409928	-2.52865	0.0114502	0.020824	SpSMuC_SpSMuD3T
Sp3g05540_iso.1	1355.78	-0.529505	0.12812	-4.13285	3.58291e-05	9.71888e-05	SpSMuC_SpSMuD3T
Sp3g05550_iso.1	2562.46	0.578626	0.0884264	6.54347	6.01058e-11	3.14012e-10	SpSMuC_SpSMuD3T
Sp3g05590.b.ib2_v2.1	3469.22	-0.46093	0.0923982	-4.98851	6.08478e-07	2.06471e-06	SpSMuC_SpSMuD3T
Sp3g05610.b_iso.1	1081.85	0.820983	0.0967518	8.48485	2.15994e-17	1.9865e-16	SpSMuC_SpSMuD3T
Sp3g05630_iso.1	980.88	-0.551894	0.0988333	-5.58401	2.35041e-08	9.39089e-08	SpSMuC_SpSMuD3T
Sp3g05660_iso.1	3677.64	0.578143	0.0780215	7.40996	1.2634e-13	8.55875e-13	SpSMuC_SpSMuD3T
Sp3g05670_v2.1	437.239	-0.830856	0.23443	-3.54361	0.000394683	0.000920502	SpSMuC_SpSMuD3T
Sp3g05700_iso.1	1972.31	-0.4155	0.107653	-3.85963	0.000113557	0.000286249	SpSMuC_SpSMuD3T
Sp3g05710_iso.1	449.262	-0.922393	0.146269	-6.30552	2.87225e-10	1.40528e-09	SpSMuC_SpSMuD3T
Sp3g05720_iso.1	887.642	-1.27476	0.140226	-9.0896	9.94007e-20	1.09138e-18	SpSMuC_SpSMuD3T
Sp3g05730.a_iso.1	893.749	0.459133	0.137699	3.33417	0.000855532	0.00188718	SpSMuC_SpSMuD3T
Sp3g05740.b_iso.1	400.964	-0.643537	0.175476	-3.6673	0.000245121	0.000587303	SpSMuC_SpSMuD3T
Sp3g05750_v2.1	188.177	-0.797719	0.199091	-4.00653	6.16169e-05	0.000161598	SpSMuC_SpSMuD3T
Sp3g05760_iso.1	940.079	2.45268	0.139154	17.608	2.13968e-69	1.34275e-67	SpSMuC_SpSMuD3T
Sp3g05780_v2.1	3577.72	1.72968	0.0874193	19.7841	4.08068e-87	3.75136e-85	SpSMuC_SpSMuD3T
Sp3g05800_iso.1	136.243	-2.09292	0.208296	-10.0103	1.37366e-23	1.91563e-22	SpSMuC_SpSMuD3T
Sp3g05810_iso.1	1247.82	0.344488	0.109544	3.14473	0.00166241	0.00349981	SpSMuC_SpSMuD3T
Sp3g05820_iso.1	7662.32	1.79969	0.0725229	24.8142	6.30571e-136	1.24686e-133	SpSMuC_SpSMuD3T
Sp3g05830_v2.1	197.112	-0.43223	0.195403	-2.21168	0.0269888	0.0454292	SpSMuC_SpSMuD3T
Sp3g05840_v2.1	2375.35	-0.475289	0.0907643	-5.23651	1.63643e-07	5.9219e-07	SpSMuC_SpSMuD3T
Sp3g05850_iso.1	96.879	-0.858082	0.237455	-3.6127	0.000303025	0.000717348	SpSMuC_SpSMuD3T
Sp3g05870.b_iso.1	438.388	-0.383889	0.128934	-2.97739	0.00290716	0.00588394	SpSMuC_SpSMuD3T
Sp3g05880_iso.1	1191.82	-0.433338	0.113158	-3.82945	0.000128429	0.000321558	SpSMuC_SpSMuD3T
Sp3g05890.b_iso.1	843.465	0.378529	0.102109	3.707	0.000209727	0.000507724	SpSMuC_SpSMuD3T
Sp3g05900_iso.1	702.812	-0.35577	0.11517	-3.08907	0.00200781	0.00417001	SpSMuC_SpSMuD3T
Sp3g05910.a.x_iso.1	852.915	-0.330985	0.0986397	-3.35547	0.000792308	0.00176068	SpSMuC_SpSMuD3T
Sp3g05940_iso.1	4492.25	-0.455985	0.0990349	-4.60428	4.13904e-06	1.26889e-05	SpSMuC_SpSMuD3T
Sp3g05950_iso.1	1634.35	-1.52484	0.113647	-13.4158	4.88304e-41	1.40396e-39	SpSMuC_SpSMuD3T
Sp3g05970.b_iso.1	866.96	-0.490331	0.109823	-4.46474	8.0166e-06	2.35796e-05	SpSMuC_SpSMuD3T
Sp3g05980.b_iso.1	111.864	-0.922764	0.236986	-3.89249	9.92212e-05	0.000251899	SpSMuC_SpSMuD3T
Sp3g05990_iso.1	3469.61	-0.495219	0.112522	-4.40108	1.07715e-05	3.11709e-05	SpSMuC_SpSMuD3T
Sp3g06010.b_v2.1	50.9098	-1.56037	0.310332	-5.00961	5.45399e-07	1.86091e-06	SpSMuC_SpSMuD3T
Sp3g06020_iso.1	571.559	0.843988	0.141358	5.96958	2.37871e-09	1.05698e-08	SpSMuC_SpSMuD3T
Sp3g06030.b_iso.1	1753.59	0.646295	0.108142	5.97613	2.28496e-09	1.01813e-08	SpSMuC_SpSMuD3T
Sp3g06040.b_iso.1	4913.36	0.72822	0.0972363	7.48908	6.93581e-14	4.79943e-13	SpSMuC_SpSMuD3T
Sp3g06050_iso.1	2607.33	-0.333068	0.104357	-3.19161	0.00141484	0.00301801	SpSMuC_SpSMuD3T
Sp3g06070_iso.1	571.097	0.708773	0.148418	4.77498	1.79729e-06	5.7487e-06	SpSMuC_SpSMuD3T
Sp3g06090_v2.1	24.5404	-0.858061	0.361303	-2.36951	0.0178115	0.0311238	SpSMuC_SpSMuD3T
Sp3g06100.b_iso.1	7113.72	0.902788	0.0733743	12.3037	8.64972e-35	1.99229e-33	SpSMuC_SpSMuD3T
Sp3g06120_iso.1	1389.73	0.297572	0.0900933	3.3029	0.00095691	0.0020958	SpSMuC_SpSMuD3T
Sp3g06190_iso.1	48.3052	4.48096	0.459563	6.35346	2.10528e-10	1.04097e-09	SpSMuC_SpSMuD3T
Sp3g06200_iso.1	588.75	-0.379475	0.135889	-2.79255	0.00522937	0.0101235	SpSMuC_SpSMuD3T
Sp3g06210.a_iso.1	1054.03	0.967908	0.115806	8.3571	6.42772e-17	5.71596e-16	SpSMuC_SpSMuD3T
Sp3g06230.a_iso.1	618.005	0.701997	0.11499	6.10422	1.03306e-09	4.76622e-09	SpSMuC_SpSMuD3T
Sp3g06240_iso.1	432.71	0.855056	0.140418	6.08813	1.14234e-09	5.24385e-09	SpSMuC_SpSMuD3T
Sp3g06250.b_iso.1	1372.81	0.321443	0.0936099	3.43382	0.000595143	0.00135046	SpSMuC_SpSMuD3T
Sp3g06270_iso.1	997.64	-0.574097	0.196703	-2.91859	0.0035162	0.00702033	SpSMuC_SpSMuD3T
Sp3g06290_iso.1	421.554	4.03881	0.229083	17.3994	8.3401e-68	5.03771e-66	SpSMuC_SpSMuD3T
Sp3g06310_iso.1	831.789	0.312581	0.102682	3.0441	0.00233376	0.00479565	SpSMuC_SpSMuD3T
Sp3g06320.b_iso.1	1167	0.379822	0.0892962	4.25343	2.10523e-05	5.88578e-05	SpSMuC_SpSMuD3T
Sp3g06330_iso.1	956.892	-0.397952	0.0976996	-4.0732	4.63714e-05	0.00012372	SpSMuC_SpSMuD3T
Sp3g06340_iso.1	526.291	-0.286877	0.128983	-2.22414	0.0261393	0.0441305	SpSMuC_SpSMuD3T
Sp3g06370_v2.1	232.142	0.775581	0.210703	3.68037	0.000232895	0.000559803	SpSMuC_SpSMuD3T
Sp3g06380_iso.1	426.105	0.768073	0.128561	5.97335	2.32432e-09	1.03479e-08	SpSMuC_SpSMuD3T
Sp3g06410.b_iso.1	109.903	-0.504673	0.223016	-2.26279	0.0236486	0.0403053	SpSMuC_SpSMuD3T
Sp3g06430_iso.1	523.903	0.582045	0.168585	3.45226	0.00055592	0.0012675	SpSMuC_SpSMuD3T
Sp3g06440_v2.1	119.938	-1.10356	0.209153	-5.27145	1.35352e-07	4.94677e-07	SpSMuC_SpSMuD3T
Sp3g06450_iso.1	1256.35	-0.516932	0.115555	-4.47346	7.69633e-06	2.27044e-05	SpSMuC_SpSMuD3T
Sp3g06460_iso.1	580.961	-0.579424	0.162989	-3.55489	0.000378132	0.000884376	SpSMuC_SpSMuD3T
Sp3g06470.b_iso.1	934.564	0.484825	0.127757	3.79479	0.000147771	0.000366499	SpSMuC_SpSMuD3T
Sp3g06480_iso.1	5767.52	0.825092	0.0895754	9.21102	3.23038e-20	3.69187e-19	SpSMuC_SpSMuD3T
Sp3g06490_v2.1	380.962	0.901361	0.151498	5.94812	2.71246e-09	1.19918e-08	SpSMuC_SpSMuD3T
Sp3g06500_iso.1	474.191	0.704128	0.188164	3.74163	0.000182833	0.000446798	SpSMuC_SpSMuD3T
Sp3g06510_iso.1	133.477	-0.751295	0.19895	-3.77569	0.000159565	0.000393423	SpSMuC_SpSMuD3T
Sp3g06570_v2.1	680.702	1.33154	0.143082	9.3031	1.36405e-20	1.59545e-19	SpSMuC_SpSMuD3T
Sp3g06580_iso.1	463.589	0.495499	0.144137	3.4374	0.000587333	0.00133404	SpSMuC_SpSMuD3T
Sp3g06590_v2.1	1008.77	1.82931	0.134352	13.6102	3.4851e-42	1.03614e-40	SpSMuC_SpSMuD3T
Sp3g06610_iso.1	2747	-0.913696	0.11627	-7.8583	3.89396e-15	3.01394e-14	SpSMuC_SpSMuD3T
Sp3g06620.b_iso.1	1976.41	0.422983	0.100322	4.21622	2.48428e-05	6.88764e-05	SpSMuC_SpSMuD3T
Sp3g06630_iso.1	481.847	0.986967	0.12228	8.06937	7.06602e-16	5.83086e-15	SpSMuC_SpSMuD3T
Sp3g06640.b_iso.1	4056.43	1.40339	0.109335	12.835	1.04401e-37	2.67184e-36	SpSMuC_SpSMuD3T
Sp3g06650_iso.1	3022.83	1.64827	0.110545	14.9088	2.88881e-50	1.08706e-48	SpSMuC_SpSMuD3T
Sp3g06660_v2.1	17.3673	-1.07877	0.409957	-2.61608	0.00889454	0.0165201	SpSMuC_SpSMuD3T
Sp3g06670_iso.1	1254.34	0.681308	0.0912915	7.46268	8.47828e-14	5.82066e-13	SpSMuC_SpSMuD3T
Sp3g06680.a_iso.1	701.263	-0.600469	0.124564	-4.82051	1.43194e-06	4.63599e-06	SpSMuC_SpSMuD3T
Sp3g06700_iso.1	3633.96	-0.443484	0.12305	-3.60409	0.000313244	0.000740368	SpSMuC_SpSMuD3T
Sp3g06710.a_iso.1	3130.02	0.503303	0.128511	3.91637	8.98935e-05	0.000229469	SpSMuC_SpSMuD3T
Sp3g06720_iso.1	2797.92	1.06035	0.113061	9.37818	6.71221e-21	8.00728e-20	SpSMuC_SpSMuD3T
Sp3g06730_iso.1	473.119	-0.747363	0.145347	-5.14169	2.72281e-07	9.61098e-07	SpSMuC_SpSMuD3T
Sp3g06740.b_iso.1	2666.28	0.482883	0.0896351	5.38714	7.15863e-08	2.70059e-07	SpSMuC_SpSMuD3T
Sp3g06780.a.x_iso.1	572.669	0.458023	0.1295	3.53662	0.000405276	0.000943214	SpSMuC_SpSMuD3T
Sp3g06790_iso.1	824.999	1.37044	0.108293	12.6512	1.10223e-36	2.71248e-35	SpSMuC_SpSMuD3T
Sp3g06800_iso.1	1834.43	-0.458977	0.0896166	-5.12152	3.03079e-07	1.06354e-06	SpSMuC_SpSMuD3T
Sp3g06810_iso.1	2102.19	-0.231968	0.0877393	-2.64384	0.0081971	0.0153554	SpSMuC_SpSMuD3T
Sp3g06870_iso.1	203.785	1.52522	0.203341	7.49066	6.85293e-14	4.74623e-13	SpSMuC_SpSMuD3T
Sp3g06880_iso.1	229.772	2.82219	0.331725	8.45774	2.72609e-17	2.48754e-16	SpSMuC_SpSMuD3T
Sp3g06890.a_iso.1	505.952	0.475066	0.128301	3.70252	0.000213469	0.000516067	SpSMuC_SpSMuD3T
Sp3g06930.b_v2.1	1813.48	0.228614	0.0975859	2.34268	0.0191456	0.0332499	SpSMuC_SpSMuD3T
Sp3g06940_iso.1	3016.99	-0.973895	0.120961	-8.05119	8.19959e-16	6.73974e-15	SpSMuC_SpSMuD3T
Sp3g06950_iso.1	842.49	2.38012	0.156364	15.2071	3.1739e-52	1.25756e-50	SpSMuC_SpSMuD3T
Sp3g06960_v2.1	46.121	-1.05776	0.319686	-3.30255	0.000958087	0.00209816	SpSMuC_SpSMuD3T
Sp3g06990_v2.1	473.901	1.21978	0.129092	9.44527	3.54503e-21	4.30497e-20	SpSMuC_SpSMuD3T
Sp3g07010.b_iso.1	3100.26	-0.332932	0.0990283	-3.36199	0.000773834	0.0017231	SpSMuC_SpSMuD3T
Sp3g07020_iso.1	1889.73	0.820608	0.0977705	8.39282	4.74604e-17	4.25661e-16	SpSMuC_SpSMuD3T
Sp3g07030_v2.1	568.696	-0.483303	0.161784	-2.98733	0.00281428	0.0057092	SpSMuC_SpSMuD3T
Sp3g07040_iso.1	5894.62	1.3596	0.111245	12.2213	2.39348e-34	5.41179e-33	SpSMuC_SpSMuD3T
Sp3g07050_iso.1	663.324	-0.712836	0.140852	-5.06071	4.17695e-07	1.44613e-06	SpSMuC_SpSMuD3T
Sp3g07070_iso.1	514.196	-0.603719	0.11815	-5.10952	3.22971e-07	1.13032e-06	SpSMuC_SpSMuD3T
Sp3g07090.b_iso.1	1904.05	0.590028	0.089185	6.61563	3.69963e-11	1.96913e-10	SpSMuC_SpSMuD3T
Sp3g07100_iso.1	1661.79	0.657366	0.108989	6.03131	1.62636e-09	7.35936e-09	SpSMuC_SpSMuD3T
Sp3g07120.a_iso.1	1456.55	-0.24188	0.110411	-2.19072	0.028472	0.0476961	SpSMuC_SpSMuD3T
Sp3g07150.b_iso.1	985.499	3.86981	0.127004	30.3207	6.12252e-202	2.56656e-199	SpSMuC_SpSMuD3T
Sp3g07170_iso.1	5582.33	-0.759025	0.09638	-7.87531	3.39906e-15	2.6475e-14	SpSMuC_SpSMuD3T
Sp3g07180.a_iso.1	1709.92	0.997177	0.148631	6.70866	1.96414e-11	1.07321e-10	SpSMuC_SpSMuD3T
Sp3g07210_v2.1	3.89474	1.32909	0.504564	2.65188	0.00800442	0.0150146	SpSMuC_SpSMuD3T
Sp3g07250_iso.1	3655.84	0.198012	0.0886326	2.23407	0.0254784	0.0431014	SpSMuC_SpSMuD3T
Sp3g07270.a_v2.1	209.36	-0.524112	0.162909	-3.21716	0.00129464	0.00277859	SpSMuC_SpSMuD3T
Sp3g07300_iso.1	440.502	0.848917	0.131593	6.4498	1.12002e-10	5.69794e-10	SpSMuC_SpSMuD3T
Sp3g07310_iso.1	888.783	-0.955063	0.128893	-7.40938	1.26887e-13	8.59305e-13	SpSMuC_SpSMuD3T
Sp3g07320_iso.1	2593.63	0.741128	0.0858001	8.63763	5.73918e-18	5.54858e-17	SpSMuC_SpSMuD3T
Sp3g07330_iso.1	57558	-1.61695	0.172409	-9.37853	6.69015e-21	7.98551e-20	SpSMuC_SpSMuD3T
Sp3g07340.b_v2.1	216.886	-0.471668	0.165768	-2.84525	0.00443766	0.00871237	SpSMuC_SpSMuD3T
Sp3g07360.a_v2.1	292.096	-0.492446	0.149893	-3.28507	0.00101958	0.00222354	SpSMuC_SpSMuD3T
Sp3g07370_iso.1	476.179	0.845044	0.136394	6.1944	5.85081e-10	2.77199e-09	SpSMuC_SpSMuD3T
Sp3g07390_iso.1	903.626	1.69193	0.137406	12.3087	8.13722e-35	1.87837e-33	SpSMuC_SpSMuD3T
Sp3g07400_v2.1	18.783	3.52981	0.494006	5.86378	4.52434e-09	1.95365e-08	SpSMuC_SpSMuD3T
Sp3g07420_iso.1	681.771	1.74608	0.140864	12.3883	3.02474e-35	7.11544e-34	SpSMuC_SpSMuD3T
Sp3g07430_iso.1	399.528	0.470799	0.127572	3.69017	0.0002241	0.000540274	SpSMuC_SpSMuD3T
Sp3g07460_v2.1	27.2864	-0.806259	0.364376	-2.20896	0.0271775	0.0457322	SpSMuC_SpSMuD3T
Sp3g07470_iso.1	430.502	-0.606245	0.143132	-4.23544	2.28108e-05	6.34946e-05	SpSMuC_SpSMuD3T
Sp3g07480_iso.1	547.4	0.509536	0.125466	4.06084	4.88964e-05	0.000130092	SpSMuC_SpSMuD3T
Sp3g07540_iso.1	268.476	1.13287	0.180699	6.26585	3.7079e-10	1.78991e-09	SpSMuC_SpSMuD3T
Sp3g07560.a_iso.1	3750.31	0.639034	0.0881976	7.24539	4.31191e-13	2.77317e-12	SpSMuC_SpSMuD3T
Sp3g07580_iso.1	16616.8	-0.568658	0.0779359	-7.29648	2.95398e-13	1.93528e-12	SpSMuC_SpSMuD3T
Sp3g07590_iso.1	1661.92	-1.1019	0.152547	-7.22301	5.08511e-13	3.24852e-12	SpSMuC_SpSMuD3T
Sp3g07600_v2.1	24.9717	3.51566	0.461603	5.87449	4.24141e-09	1.83905e-08	SpSMuC_SpSMuD3T
Sp3g07640.b_v2.1	612.718	-0.659528	0.140901	-4.68082	2.85728e-06	8.91596e-06	SpSMuC_SpSMuD3T
Sp3g07680_iso.1	2866.84	0.46715	0.0886842	5.26753	1.38275e-07	5.0492e-07	SpSMuC_SpSMuD3T
Sp3g07690_v2.1	107.116	0.50461	0.217332	2.32084	0.0202955	0.0350638	SpSMuC_SpSMuD3T
Sp3g07700_iso.1	1709.02	-0.564604	0.203686	-2.77193	0.00557247	0.0107431	SpSMuC_SpSMuD3T
Sp3g07710_iso.1	392.753	0.704397	0.140016	5.03	4.90486e-07	1.68258e-06	SpSMuC_SpSMuD3T
Sp3g07730_iso.1	1169.26	0.633212	0.141805	4.46515	8.00123e-06	2.35443e-05	SpSMuC_SpSMuD3T
Sp3g07770_iso.1	4401.21	2.26171	0.201544	11.2204	3.23971e-29	5.90986e-28	SpSMuC_SpSMuD3T
Sp3g07820_iso.1	12702	-1.21924	0.137982	-8.83614	9.90863e-19	1.01806e-17	SpSMuC_SpSMuD3T
Sp3g07830_iso.1	132.584	-0.785661	0.242196	-3.24315	0.00118216	0.00255077	SpSMuC_SpSMuD3T
Sp3g07860_iso.1	4738.41	-0.613569	0.0953827	-6.43268	1.25374e-10	6.34592e-10	SpSMuC_SpSMuD3T
Sp3g07870_v2.1	100.212	5.18141	0.451781	7.17154	7.41608e-13	4.6637e-12	SpSMuC_SpSMuD3T
Sp3g07890_iso.1	1271.8	-0.282696	0.118739	-2.38085	0.0172728	0.0302783	SpSMuC_SpSMuD3T
Sp3g07900_v2.1	157.481	-1.16726	0.229256	-5.08914	3.597e-07	1.25217e-06	SpSMuC_SpSMuD3T
Sp3g07910_v2.1	1373.12	0.642834	0.098175	6.54762	5.84619e-11	3.05805e-10	SpSMuC_SpSMuD3T
Sp3g07920_iso.1	1384.59	-0.400621	0.0881876	-4.5428	5.55108e-06	1.67195e-05	SpSMuC_SpSMuD3T
Sp3g07930_iso.1	824.989	-0.476646	0.114907	-4.14813	3.35196e-05	9.1326e-05	SpSMuC_SpSMuD3T
Sp3g07950.b_iso.1	1164.04	-1.28532	0.12835	-10.013	1.3365e-23	1.86505e-22	SpSMuC_SpSMuD3T
Sp3g07960_iso.1	14585.5	-0.423285	0.141451	-2.99245	0.00276748	0.00562351	SpSMuC_SpSMuD3T
Sp3g07970.b_v2.1	192.105	2.02048	0.259161	7.77435	7.58353e-15	5.72383e-14	SpSMuC_SpSMuD3T
Sp3g07980_iso.1	4101.57	-0.303139	0.137323	-2.20749	0.0272797	0.045871	SpSMuC_SpSMuD3T
Sp3g07990.b_iso.1	76.9224	-1.01483	0.24655	-4.11201	3.92229e-05	0.000105833	SpSMuC_SpSMuD3T
Sp3g08000.b_iso.1	1736.08	-0.46807	0.11678	-4.00812	6.12028e-05	0.000160612	SpSMuC_SpSMuD3T
Sp3g08020.b_v2.1	5137.2	-0.510709	0.0736704	-6.93233	4.13951e-12	2.42222e-11	SpSMuC_SpSMuD3T
Sp3g08030.a_iso.1	1057.35	-0.283577	0.0971255	-2.91968	0.00350396	0.00699857	SpSMuC_SpSMuD3T
Sp3g08040_iso.1	470.399	0.347158	0.127432	2.72411	0.00644744	0.012282	SpSMuC_SpSMuD3T
Sp3g08050.a_iso.1	663.528	-0.65533	0.128615	-5.09502	3.4871e-07	1.21553e-06	SpSMuC_SpSMuD3T
Sp3g08060.b_iso.1	1175.97	-0.309242	0.118604	-2.60732	0.00912528	0.0169127	SpSMuC_SpSMuD3T
Sp3g08070_iso.1	381.398	-0.964335	0.139203	-6.92632	4.31936e-12	2.52113e-11	SpSMuC_SpSMuD3T
Sp3g08100_iso.1	572.321	0.688194	0.128206	5.36728	7.99326e-08	2.99819e-07	SpSMuC_SpSMuD3T
Sp3g08130.ia2_iso.1	438.313	-0.686158	0.160167	-4.28395	1.83605e-05	5.17462e-05	SpSMuC_SpSMuD3T
Sp3g08140_iso.1	584.55	0.796998	0.114225	6.97649	3.02639e-12	1.80106e-11	SpSMuC_SpSMuD3T
Sp3g08150_iso.1	8357.54	-0.342957	0.084773	-4.0456	5.21892e-05	0.000138204	SpSMuC_SpSMuD3T
Sp3g08160.a_iso.1	745.791	0.661915	0.117867	5.61544	1.96063e-08	7.88464e-08	SpSMuC_SpSMuD3T
Sp3g08170_iso.1	18224.7	0.568162	0.0708324	8.0212	1.04719e-15	8.55049e-15	SpSMuC_SpSMuD3T
Sp3g08190.ib2_v2.1	833.38	7.71188	0.340839	16.0137	1.02456e-57	4.7722e-56	SpSMuC_SpSMuD3T
Sp3g08200_iso.1	2665.48	-0.580666	0.125599	-4.62315	3.77955e-06	1.16414e-05	SpSMuC_SpSMuD3T
Sp3g08240_iso.1	590.02	-0.299323	0.114863	-2.60593	0.00916263	0.0169727	SpSMuC_SpSMuD3T
Sp3g08250_iso.1	1864.8	0.638855	0.124814	5.11832	3.08265e-07	1.0812e-06	SpSMuC_SpSMuD3T
Sp3g08260_iso.1	1006.98	2.93246	0.225572	12.9812	1.56314e-38	4.12637e-37	SpSMuC_SpSMuD3T
Sp3g08270.a_iso.1	3869.51	0.404609	0.103603	3.90535	9.40882e-05	0.00023968	SpSMuC_SpSMuD3T
Sp3g08300_v2.1	49.1453	2.96297	0.373592	7.5928	3.13062e-14	2.23494e-13	SpSMuC_SpSMuD3T
Sp3g08310_iso.1	1158.44	0.518726	0.116925	4.4363	9.15176e-06	2.67197e-05	SpSMuC_SpSMuD3T
Sp3g08320_iso.1	1826.68	-0.439658	0.117594	-3.73877	0.000184922	0.000451586	SpSMuC_SpSMuD3T
Sp3g08330_iso.1	657.507	0.590325	0.146656	4.02499	5.69775e-05	0.000150126	SpSMuC_SpSMuD3T
Sp3g08340_iso.1	1033.75	0.385771	0.11354	3.39756	0.000679892	0.00152814	SpSMuC_SpSMuD3T
Sp3g08350_iso.1	114.835	-0.586757	0.193759	-3.02779	0.00246352	0.00504399	SpSMuC_SpSMuD3T
Sp3g08360_iso.1	2598.1	-0.325316	0.0922865	-3.52507	0.000423379	0.000982726	SpSMuC_SpSMuD3T
Sp3g08370_iso.1	2795.53	-1.27723	0.168999	-7.55746	4.11001e-14	2.90054e-13	SpSMuC_SpSMuD3T
Sp3g08380_iso.1	896.031	-0.645586	0.197061	-3.27594	0.00105312	0.00229192	SpSMuC_SpSMuD3T
Sp3g08390_iso.1	623.816	-1.19026	0.128196	-9.2833	1.64315e-20	1.91124e-19	SpSMuC_SpSMuD3T
Sp3g08420_iso.1	542.054	-0.415809	0.119272	-3.48624	0.000489858	0.00112495	SpSMuC_SpSMuD3T
Sp3g08430.m_v2.1	57.9717	0.639898	0.279029	2.29082	0.0219738	0.0376991	SpSMuC_SpSMuD3T
Sp3g08440.b_iso.1	1931.38	-0.443666	0.0888176	-4.99525	5.8761e-07	1.99778e-06	SpSMuC_SpSMuD3T
Sp3g08450_iso.1	432.881	-1.20633	0.119666	-10.078	6.91348e-24	9.81087e-23	SpSMuC_SpSMuD3T
Sp3g08460_iso.1	186.526	-0.944773	0.2203	-4.28735	1.8082e-05	5.10093e-05	SpSMuC_SpSMuD3T
Sp3g08470_iso.1	500.861	0.386091	0.15388	2.509	0.0121074	0.0219147	SpSMuC_SpSMuD3T
Sp3g08480_iso.1	77.7851	-1.25853	0.235587	-5.33314	9.653e-08	3.59054e-07	SpSMuC_SpSMuD3T
Sp3g08490_iso.1	722.002	0.603071	0.110982	5.43366	5.52101e-08	2.1113e-07	SpSMuC_SpSMuD3T
Sp3g08500_v2.1	610.856	0.300752	0.131038	2.29513	0.0217256	0.03731	SpSMuC_SpSMuD3T
Sp3g08510.b_iso.1	4237.96	-0.853925	0.143048	-5.96949	2.37995e-09	1.05731e-08	SpSMuC_SpSMuD3T
Sp3g08520.b_iso.1	1006.53	1.27633	0.118011	10.8133	2.97614e-27	4.99039e-26	SpSMuC_SpSMuD3T
Sp3g08540_iso.1	2948.32	-0.602659	0.0870991	-6.91921	4.54181e-12	2.64361e-11	SpSMuC_SpSMuD3T
Sp3g08560_v2.1	1138.24	1.34638	0.155895	8.63484	5.88069e-18	5.67753e-17	SpSMuC_SpSMuD3T
Sp3g08570.ib2c_iso.1	193.9	-1.06021	0.174815	-6.06212	1.34339e-09	6.12254e-09	SpSMuC_SpSMuD3T
Sp3g08590_iso.1	92.9196	3.05536	0.351124	8.5082	1.76659e-17	1.6413e-16	SpSMuC_SpSMuD3T
Sp3g08620_iso.1	1429.28	-0.20462	0.0854895	-2.39351	0.0166879	0.0293315	SpSMuC_SpSMuD3T
Sp3g08630.b_iso.1	3113.19	0.276499	0.0859076	3.21856	0.00128836	0.00276624	SpSMuC_SpSMuD3T
Sp3g08640_iso.1	1785.28	0.670085	0.0961694	6.96758	3.22444e-12	1.91132e-11	SpSMuC_SpSMuD3T
Sp3g08650.a.x_iso.1	3951.47	0.53584	0.0773896	6.92387	4.39457e-12	2.56218e-11	SpSMuC_SpSMuD3T
Sp3g08690_iso.1	5217.99	1.5085	0.107524	14.0287	1.03974e-44	3.35277e-43	SpSMuC_SpSMuD3T
Sp3g08700_iso.1	6547.05	0.46246	0.116483	3.97018	7.18172e-05	0.000186424	SpSMuC_SpSMuD3T
Sp3g08710_v2.1	26.7482	3.97266	0.465135	5.72265	1.04876e-08	4.34769e-08	SpSMuC_SpSMuD3T
Sp3g08720.ib2_v2.1	3741.14	8.05823	0.205416	36.7795	3.93351e-296	5.49642e-293	SpSMuC_SpSMuD3T
Sp3g08760_iso.1	781.848	0.646515	0.106016	6.09779	1.07543e-09	4.9497e-09	SpSMuC_SpSMuD3T
Sp3g08770_v2.1	45.0291	-0.79041	0.313057	-2.52415	0.011598	0.0210653	SpSMuC_SpSMuD3T
Sp3g08780.b_iso.1	1455.48	0.254393	0.0980518	2.59447	0.00947371	0.0175161	SpSMuC_SpSMuD3T
Sp3g08790_iso.1	1127.07	-0.986604	0.099876	-9.87771	5.20085e-23	7.04198e-22	SpSMuC_SpSMuD3T
Sp3g08800_iso.1	471.918	-1.08244	0.167665	-6.45527	1.08023e-10	5.50224e-10	SpSMuC_SpSMuD3T
Sp3g08830.b_iso.1	1077.51	1.62603	0.11507	14.1263	2.61461e-45	8.56286e-44	SpSMuC_SpSMuD3T
Sp3g08840_iso.1	18264.5	-0.958087	0.0857635	-11.1712	5.63965e-29	1.02079e-27	SpSMuC_SpSMuD3T
Sp3g08880_iso.1	2047.75	-0.812255	0.084656	-9.5946	8.42466e-22	1.06567e-20	SpSMuC_SpSMuD3T
Sp3g08910_iso.1	32.4261	-1.25724	0.356711	-3.51168	0.000445283	0.00103026	SpSMuC_SpSMuD3T
Sp3g08920_v2.1	651.961	-0.573786	0.136212	-4.21219	2.52901e-05	7.00147e-05	SpSMuC_SpSMuD3T
Sp3g08940_iso.1	766.121	-0.323264	0.100289	-3.22332	0.00126712	0.00272259	SpSMuC_SpSMuD3T
Sp3g08950_iso.1	794.738	1.0005	0.114895	8.70665	3.12986e-18	3.09589e-17	SpSMuC_SpSMuD3T
Sp3g08970_iso.1	181.907	-0.477675	0.166621	-2.86678	0.00414667	0.00818864	SpSMuC_SpSMuD3T
Sp3g08980_iso.1	351.569	0.954161	0.171904	5.54862	2.87935e-08	1.14021e-07	SpSMuC_SpSMuD3T
Sp3g09010_iso.1	2591.45	-0.422986	0.111243	-3.80237	0.000143316	0.000356336	SpSMuC_SpSMuD3T
Sp3g09020_iso.1	500.015	-0.527673	0.131334	-4.01782	5.87388e-05	0.000154514	SpSMuC_SpSMuD3T
Sp3g09040.b_iso.1	3186.12	-0.663877	0.165657	-4.00751	6.13634e-05	0.000160973	SpSMuC_SpSMuD3T
Sp3g09070.b_iso.1	5739.34	0.597568	0.123566	4.83597	1.32496e-06	4.31162e-06	SpSMuC_SpSMuD3T
Sp3g09090_iso.1	555.196	-0.431237	0.149261	-2.88905	0.00386405	0.00765795	SpSMuC_SpSMuD3T
Sp3g09100_iso.1	3377.86	0.941139	0.0868189	10.8399	2.22624e-27	3.76306e-26	SpSMuC_SpSMuD3T
Sp3g09120_iso.1	1983.05	1.60597	0.11156	14.3933	5.6997e-47	1.95846e-45	SpSMuC_SpSMuD3T
Sp3g09130_iso.1	878.348	-0.573751	0.141859	-4.04444	5.24475e-05	0.000138835	SpSMuC_SpSMuD3T
Sp3g09140.b_v2.1	18.3658	1.56932	0.445395	3.46039	0.000539403	0.00123211	SpSMuC_SpSMuD3T
Sp3g09190_v2.1	29.7393	1.47201	0.400397	3.6429	0.000269588	0.000642329	SpSMuC_SpSMuD3T
Sp3g09200_iso.1	1073.92	-0.788926	0.10426	-7.56666	3.82949e-14	2.70986e-13	SpSMuC_SpSMuD3T
Sp3g09220_v2.1	58.392	1.213	0.295801	4.0872	4.36616e-05	0.000117056	SpSMuC_SpSMuD3T
Sp3g09230_iso.1	384.799	1.93021	0.221449	8.70469	3.18431e-18	3.14678e-17	SpSMuC_SpSMuD3T
Sp3g09240.a_iso.1	629.948	0.620729	0.140296	4.4241	9.68466e-06	2.8201e-05	SpSMuC_SpSMuD3T
Sp3g09250_iso.1	8684.84	0.353252	0.0820782	4.30383	1.67869e-05	4.75285e-05	SpSMuC_SpSMuD3T
Sp3g09260_iso.1	16.9562	1.57499	0.495007	3.15028	0.00163113	0.00344017	SpSMuC_SpSMuD3T
Sp3g09270_iso.1	1931.76	-0.244087	0.104553	-2.33459	0.0195649	0.0339133	SpSMuC_SpSMuD3T
Sp3g09280_iso.1	430.151	-0.986247	0.137658	-7.16334	7.8734e-13	4.93795e-12	SpSMuC_SpSMuD3T
Sp3g09290_iso.1	255.206	1.42415	0.235043	6.05355	1.41691e-09	6.44915e-09	SpSMuC_SpSMuD3T
Sp3g09300.a_iso.1	2645.62	0.363411	0.103228	3.52045	0.000430814	0.000998879	SpSMuC_SpSMuD3T
Sp3g09320_iso.1	1675.16	0.281457	0.108813	2.58657	0.00969362	0.0178886	SpSMuC_SpSMuD3T
Sp3g09350.a.x_v2.1	63.0051	2.09565	0.280404	7.38549	1.5189e-13	1.02203e-12	SpSMuC_SpSMuD3T
Sp3g09370_iso.1	220.353	-0.727464	0.168176	-4.32522	1.52377e-05	4.33649e-05	SpSMuC_SpSMuD3T
Sp3g09400_iso.1	1509.33	0.198572	0.0887121	2.23838	0.0251965	0.0426659	SpSMuC_SpSMuD3T
Sp3g09410_iso.1	102.204	-0.924173	0.309301	-2.98871	0.00280159	0.00568759	SpSMuC_SpSMuD3T
Sp3g09420_v2.1	422.163	0.470012	0.142189	3.30543	0.00094831	0.0020787	SpSMuC_SpSMuD3T
Sp3g09430_v2.1	47.92	0.97387	0.340833	2.85364	0.00432216	0.00850634	SpSMuC_SpSMuD3T
Sp3g09450_iso.1	255.458	1.6722	0.185717	8.99115	2.44665e-19	2.62043e-18	SpSMuC_SpSMuD3T
Sp3g09460_iso.1	15331.4	-0.577123	0.104962	-5.49839	3.83285e-08	1.49603e-07	SpSMuC_SpSMuD3T
Sp3g09490_iso.1	616.45	-0.527558	0.124297	-4.24421	2.19362e-05	6.11901e-05	SpSMuC_SpSMuD3T
Sp3g09500.b_iso.1	345.788	-0.539588	0.157219	-3.43194	0.000599272	0.00135939	SpSMuC_SpSMuD3T
Sp3g09510_iso.1	378.178	0.526957	0.23049	2.28616	0.0222452	0.0381242	SpSMuC_SpSMuD3T
Sp3g09540_iso.1	934.331	0.619128	0.108627	5.69928	1.20317e-08	4.95061e-08	SpSMuC_SpSMuD3T
Sp3g09560_v2.1	8.82858	-1.28144	0.51294	-2.57109	0.0101378	0.0186524	SpSMuC_SpSMuD3T
Sp3g09580_v2.1	244.02	0.494448	0.151184	3.26996	0.00107564	0.00233679	SpSMuC_SpSMuD3T
Sp3g09590_iso.1	1109.18	0.871209	0.129715	6.71582	1.87009e-11	1.0261e-10	SpSMuC_SpSMuD3T
Sp3g09600_iso.1	56.5699	3.96111	0.466457	7.02964	2.07068e-12	1.25184e-11	SpSMuC_SpSMuD3T
Sp3g09620_iso.1	1204.67	1.16419	0.105563	11.0269	2.83598e-28	4.99513e-27	SpSMuC_SpSMuD3T
Sp3g09640_iso.1	6862.89	1.35185	0.0797025	16.9607	1.60486e-64	8.82882e-63	SpSMuC_SpSMuD3T
Sp3g09650_iso.1	2530.65	2.0826	0.120806	17.2354	1.43946e-66	8.33454e-65	SpSMuC_SpSMuD3T
Sp3g09660_iso.1	80.2226	2.02126	0.251614	7.96549	1.64569e-15	1.3216e-14	SpSMuC_SpSMuD3T
Sp3g09680.b_iso.1	2212.47	0.326284	0.0991676	3.29019	0.00100118	0.0021866	SpSMuC_SpSMuD3T
Sp3g09710_iso.1	19.2271	-1.45705	0.415546	-3.47025	0.00051998	0.00118982	SpSMuC_SpSMuD3T
Sp3g09720.a_iso.1	1072.35	-0.363769	0.0913284	-3.98307	6.80299e-05	0.000177153	SpSMuC_SpSMuD3T
Sp3g09730_iso.1	920.33	-0.294936	0.129763	-2.27288	0.0230332	0.0393365	SpSMuC_SpSMuD3T
Sp3g09740_iso.1	2188.56	-0.671299	0.111429	-6.02442	1.6972e-09	7.66171e-09	SpSMuC_SpSMuD3T
Sp3g09750_iso.1	6843.34	-0.364035	0.106449	-3.41982	0.000626636	0.00141736	SpSMuC_SpSMuD3T
Sp3g09760_iso.1	142.305	-0.968229	0.22622	-4.27892	1.87803e-05	5.28582e-05	SpSMuC_SpSMuD3T
Sp3g09770.ia2c_v2.1	791.308	0.60892	0.135906	4.48016	7.45857e-06	2.20341e-05	SpSMuC_SpSMuD3T
Sp3g09780.b_v2.1	2854.47	0.651943	0.0930795	7.00401	2.48732e-12	1.49339e-11	SpSMuC_SpSMuD3T
Sp3g09800.a.x_v2.1	3663.59	-0.32231	0.0782261	-4.12024	3.7848e-05	0.000102361	SpSMuC_SpSMuD3T
Sp3g09810.a_v2.1	276.109	1.77608	0.201917	8.78229	1.60183e-18	1.62195e-17	SpSMuC_SpSMuD3T
Sp3g09830.a_iso.1	1013.2	-0.438557	0.107833	-4.06698	4.76271e-05	0.000126893	SpSMuC_SpSMuD3T
Sp3g09860_iso.1	21191	-0.842317	0.111926	-7.52566	5.24556e-14	3.66612e-13	SpSMuC_SpSMuD3T
Sp3g09880_iso.1	212.609	-0.832401	0.205492	-4.04997	5.12236e-05	0.000135767	SpSMuC_SpSMuD3T
Sp3g09890_iso.1	1608.32	-0.940912	0.107608	-8.74354	2.25911e-18	2.25481e-17	SpSMuC_SpSMuD3T
Sp3g09900.a_v2.1	4465.26	-0.655209	0.0897252	-7.30236	2.82772e-13	1.85505e-12	SpSMuC_SpSMuD3T
Sp3g09930.a_iso.1	2147.31	-0.532767	0.164889	-3.23105	0.00123337	0.00265442	SpSMuC_SpSMuD3T
Sp3g09950_v2.1	96.9104	-0.472988	0.208447	-2.26885	0.0232772	0.0397176	SpSMuC_SpSMuD3T
Sp3g09970_v2.1	28.7309	3.53432	0.453355	6.31168	2.76019e-10	1.35235e-09	SpSMuC_SpSMuD3T
Sp3g09990_iso.1	542.383	-0.836718	0.118696	-7.0486	1.80728e-12	1.09767e-11	SpSMuC_SpSMuD3T
Sp3g10000.a_iso.1	498.408	0.305869	0.1409	2.17073	0.0299515	0.0498826	SpSMuC_SpSMuD3T
Sp3g10020_iso.1	1788.83	0.81059	0.11157	7.26503	3.72953e-13	2.41716e-12	SpSMuC_SpSMuD3T
Sp3g10030_v2.1	2.66791	0.794051	0.432769	2.23716	0.0252761	0.0427938	SpSMuC_SpSMuD3T
Sp3g10050_iso.1	672.947	1.38554	0.177563	7.80044	6.16912e-15	4.70199e-14	SpSMuC_SpSMuD3T
Sp3g10060.b_iso.1	5850.99	-0.229635	0.0902684	-2.54392	0.0109617	0.0200171	SpSMuC_SpSMuD3T
Sp3g10090.b_iso.1	423.127	0.531332	0.13448	3.95056	7.79696e-05	0.00020094	SpSMuC_SpSMuD3T
Sp3g10100_iso.1	1512.33	1.72734	0.112048	15.4123	1.35345e-53	5.59533e-52	SpSMuC_SpSMuD3T
Sp3g10120_iso.1	4442.84	0.404678	0.0798779	5.06618	4.05868e-07	1.40681e-06	SpSMuC_SpSMuD3T
Sp3g10140.ia2c_iso.1	10800.6	1.52366	0.120226	12.673	8.34116e-37	2.06168e-35	SpSMuC_SpSMuD3T
Sp3g10150.ib2c_iso.1	8324.33	-0.32876	0.103654	-3.17169	0.00151554	0.00321352	SpSMuC_SpSMuD3T
Sp3g10160_iso.1	1807.28	-0.486921	0.125985	-3.86494	0.000111116	0.000280366	SpSMuC_SpSMuD3T
Sp3g10170.b_iso.1	228.609	0.365771	0.15581	2.34734	0.018908	0.0328699	SpSMuC_SpSMuD3T
Sp3g10180.b_iso.1	1788.47	0.253774	0.0894833	2.83596	0.00456876	0.00894129	SpSMuC_SpSMuD3T
Sp3g10190.b_iso.1	3089.08	-0.539077	0.125523	-4.29464	1.74976e-05	4.94206e-05	SpSMuC_SpSMuD3T
Sp3g10200.a_v2.1	325.977	1.10646	0.146134	7.56779	3.79632e-14	2.6873e-13	SpSMuC_SpSMuD3T
Sp3g10210_v2.1	7.49345	2.32558	0.51647	4.41283	1.02029e-05	2.96153e-05	SpSMuC_SpSMuD3T
Sp3g10240.b_iso.1	2258.97	0.373191	0.0908359	4.10837	3.98458e-05	0.000107417	SpSMuC_SpSMuD3T
Sp3g10250.b_iso.1	1290.45	0.378199	0.0986918	3.83208	0.000127063	0.000318418	SpSMuC_SpSMuD3T
Sp3g10260_iso.1	500.398	0.723235	0.145019	4.98644	6.15019e-07	2.08488e-06	SpSMuC_SpSMuD3T
Sp3g10280_iso.1	2162.67	-0.362952	0.0978445	-3.70949	0.00020768	0.000503153	SpSMuC_SpSMuD3T
Sp3g10300.b.ib2_v2.1	458.927	0.815296	0.135557	6.01338	1.81691e-09	8.16869e-09	SpSMuC_SpSMuD3T
Sp3g10310_iso.1	2520.17	-0.55968	0.12192	-4.59055	4.42076e-06	1.35032e-05	SpSMuC_SpSMuD3T
Sp3g10320_iso.1	496.371	0.77028	0.132234	5.82418	5.73937e-09	2.44955e-08	SpSMuC_SpSMuD3T
Sp3g10330_iso.1	366.601	0.546322	0.140117	3.8985	9.67911e-05	0.000245968	SpSMuC_SpSMuD3T
Sp3g10350.b_iso.1	13222.9	-0.461913	0.100762	-4.58419	4.55752e-06	1.38886e-05	SpSMuC_SpSMuD3T
Sp3g10370.a_iso.1	1347.02	0.448305	0.0938199	4.77826	1.76818e-06	5.66596e-06	SpSMuC_SpSMuD3T
Sp3g10380_iso.1	460.913	-0.785888	0.131023	-5.99761	2.00237e-09	8.96982e-09	SpSMuC_SpSMuD3T
Sp3g10390_iso.1	994.629	0.257059	0.111188	2.31191	0.0207824	0.035843	SpSMuC_SpSMuD3T
Sp3g10410_iso.1	543.201	-0.37828	0.16763	-2.25664	0.0240306	0.0408799	SpSMuC_SpSMuD3T
Sp3g10430_iso.1	1324.73	-0.309786	0.0911367	-3.39913	0.000676014	0.00152031	SpSMuC_SpSMuD3T
Sp3g10440_iso.1	163.399	-0.943371	0.185871	-5.07385	3.89845e-07	1.35351e-06	SpSMuC_SpSMuD3T
Sp3g10450.b.x_v2.1	138.346	-1.63173	0.228845	-7.11547	1.11529e-12	6.90182e-12	SpSMuC_SpSMuD3T
Sp3g10480_iso.1	2700.72	-0.247661	0.0899483	-2.75338	0.00589831	0.0113203	SpSMuC_SpSMuD3T
Sp3g10490_iso.1	1167.81	-0.813784	0.144714	-5.62324	1.87414e-08	7.54987e-08	SpSMuC_SpSMuD3T
Sp3g10500.b_iso.1	1870.77	-0.757952	0.103057	-7.35459	1.91517e-13	1.27678e-12	SpSMuC_SpSMuD3T
Sp3g10510_iso.1	2085.31	-0.289907	0.0910466	-3.18417	0.0014517	0.00309036	SpSMuC_SpSMuD3T
Sp3g10530.a_iso.1	1263.23	-0.975825	0.141287	-6.90626	4.97592e-12	2.88587e-11	SpSMuC_SpSMuD3T
Sp3g10540_iso.1	3051.14	-0.668488	0.1272	-5.25541	1.47696e-07	5.37507e-07	SpSMuC_SpSMuD3T
Sp3g10550_iso.1	1307.04	0.280571	0.113398	2.47418	0.0133544	0.0239525	SpSMuC_SpSMuD3T
Sp3g10580.b_iso.1	4496.55	-0.728804	0.110588	-6.59025	4.3909e-11	2.3229e-10	SpSMuC_SpSMuD3T
Sp3g10590_iso.1	855.915	1.19818	0.142197	8.42453	3.62199e-17	3.27087e-16	SpSMuC_SpSMuD3T
Sp3g10610_iso.1	1006.81	0.710631	0.115128	6.17214	6.73725e-10	3.16763e-09	SpSMuC_SpSMuD3T
Sp3g10620_iso.1	6923.38	1.05967	0.0957025	11.0723	1.70909e-28	3.03324e-27	SpSMuC_SpSMuD3T
Sp3g10630_v2.1	519.861	3.53289	0.211271	16.624	4.66927e-62	2.4406e-60	SpSMuC_SpSMuD3T
Sp3g10640_v2.1	87.2874	1.76706	0.30706	5.72973	1.0059e-08	4.17913e-08	SpSMuC_SpSMuD3T
Sp3g10650_iso.1	1473.69	1.06982	0.108186	9.88788	4.69855e-23	6.39076e-22	SpSMuC_SpSMuD3T
Sp3g10660.b_iso.1	195.439	-0.60265	0.17179	-3.50756	0.000452243	0.0010451	SpSMuC_SpSMuD3T
Sp3g10690.b_iso.1	542.39	-0.384851	0.125261	-3.07244	0.00212318	0.00439524	SpSMuC_SpSMuD3T
Sp3g10700.b_iso.1	2154.93	0.374781	0.103132	3.63398	0.000279078	0.000663657	SpSMuC_SpSMuD3T
Sp3g10710.b_iso.1	2296.71	0.628279	0.0925784	6.78633	1.15025e-11	6.43944e-11	SpSMuC_SpSMuD3T
Sp3g10720_iso.1	3272.54	2.15219	0.18151	11.8551	2.02437e-32	4.22196e-31	SpSMuC_SpSMuD3T
Sp3g10740_iso.1	661.196	-0.71342	0.111176	-6.41676	1.39202e-10	7.00856e-10	SpSMuC_SpSMuD3T
Sp3g10750_iso.1	2570.96	-1.00209	0.114497	-8.75187	2.09841e-18	2.10041e-17	SpSMuC_SpSMuD3T
Sp3g10760.a_iso.1	1101.34	0.670824	0.100897	6.64831	2.96478e-11	1.59502e-10	SpSMuC_SpSMuD3T
Sp3g10770_iso.1	2003.04	0.724786	0.0955742	7.58325	3.37001e-14	2.39686e-13	SpSMuC_SpSMuD3T
Sp3g10780_v2.1	1204.22	0.408965	0.0957278	4.27208	1.9366e-05	5.43608e-05	SpSMuC_SpSMuD3T
Sp3g10820.b_iso.1	2022.36	-0.89866	0.096944	-9.26965	1.86764e-20	2.16514e-19	SpSMuC_SpSMuD3T
Sp3g10840_v2.1	6.72462	-1.79152	0.512669	-3.2777	0.00104658	0.00227814	SpSMuC_SpSMuD3T
Sp3g10860_iso.1	1136.78	-0.825478	0.121369	-6.80123	1.03732e-11	5.83203e-11	SpSMuC_SpSMuD3T
Sp3g10870_iso.1	841.282	-0.920494	0.163668	-5.62388	1.86713e-08	7.52453e-08	SpSMuC_SpSMuD3T
Sp3g10890_iso.1	735.595	1.1358	0.113649	9.99187	1.65436e-23	2.30401e-22	SpSMuC_SpSMuD3T
Sp3g10900_iso.1	1395.63	0.387079	0.0983388	3.93614	8.28018e-05	0.000212401	SpSMuC_SpSMuD3T
Sp3g10910_iso.1	550.351	-1.08844	0.141724	-7.67916	1.60135e-14	1.17769e-13	SpSMuC_SpSMuD3T
Sp3g10920.b_iso.1	1148.41	0.21269	0.0946759	2.24648	0.0246733	0.0418612	SpSMuC_SpSMuD3T
Sp3g10930_iso.1	114.472	-0.818932	0.216386	-3.78337	0.000154716	0.000382682	SpSMuC_SpSMuD3T
Sp3g10950_iso.1	26765.2	-0.712771	0.125927	-5.66021	1.5119e-08	6.16166e-08	SpSMuC_SpSMuD3T
Sp3g10960.a_iso.1	4737.46	1.44542	0.0812277	17.7938	7.88845e-71	5.07184e-69	SpSMuC_SpSMuD3T
Sp3g10990_iso.1	282.441	2.50641	0.201072	12.4187	2.07003e-35	4.89704e-34	SpSMuC_SpSMuD3T
Sp3g11000.b_iso.1	927.468	-1.12082	0.155703	-7.19788	6.11562e-13	3.87612e-12	SpSMuC_SpSMuD3T
Sp3g11010_iso.1	90.9413	-1.06888	0.272742	-3.9168	8.97304e-05	0.000229108	SpSMuC_SpSMuD3T
Sp3g11030.a_v2.1	76.7476	-1.35337	0.265771	-5.08002	3.77393e-07	1.31158e-06	SpSMuC_SpSMuD3T
Sp3g11050_v2.1	2.07773	0.978563	0.462198	2.36839	0.0178658	0.0312109	SpSMuC_SpSMuD3T
Sp3g11060_iso.1	458.489	-1.03644	0.141432	-7.32729	2.3486e-13	1.55192e-12	SpSMuC_SpSMuD3T
Sp3g11070_iso.1	2023.53	-0.348964	0.106599	-3.27361	0.00106183	0.00230894	SpSMuC_SpSMuD3T
Sp3g11080_iso.1	722.659	0.966224	0.117591	8.21553	2.11235e-16	1.80125e-15	SpSMuC_SpSMuD3T
Sp3g11100_v2.1	2.15703	1.03163	0.468811	2.44951	0.0143049	0.02551	SpSMuC_SpSMuD3T
Sp3g11110_v2.1	10.7953	2.77477	0.511542	4.98411	6.22485e-07	2.10916e-06	SpSMuC_SpSMuD3T
Sp3g11160.a_iso.1	2292.79	-0.332708	0.116443	-2.85726	0.00427321	0.00841711	SpSMuC_SpSMuD3T
Sp3g11180_v2.1	3.91229	1.18829	0.511466	2.27088	0.0231542	0.0395269	SpSMuC_SpSMuD3T
Sp3g11200.b_iso.1	587.721	1.03207	0.117777	8.76079	1.93889e-18	1.94632e-17	SpSMuC_SpSMuD3T
Sp3g11210_iso.1	2643.35	0.67002	0.092272	7.26123	3.83594e-13	2.47999e-12	SpSMuC_SpSMuD3T
Sp3g11220_iso.1	808.586	-0.476944	0.141132	-3.37947	0.000726267	0.00162322	SpSMuC_SpSMuD3T
Sp3g11230_iso.1	10.59	2.45056	0.504357	4.03317	5.503e-05	0.000145231	SpSMuC_SpSMuD3T
Sp3g11240_iso.1	1810.76	-0.500536	0.0951256	-5.26184	1.42619e-07	5.20059e-07	SpSMuC_SpSMuD3T
Sp3g11250_iso.1	1178.44	1.13985	0.162191	7.0269	2.11171e-12	1.27591e-11	SpSMuC_SpSMuD3T
Sp3g11260_iso.1	506.446	-0.990901	0.146712	-6.75344	1.44376e-11	8.01407e-11	SpSMuC_SpSMuD3T
Sp3g11270_v2.1	201.707	1.39853	0.200328	6.97305	3.10133e-12	1.84356e-11	SpSMuC_SpSMuD3T
Sp3g11280_iso.1	2385.44	-0.297219	0.136861	-2.17167	0.0298803	0.0497846	SpSMuC_SpSMuD3T
Sp3g11290.b_iso.1	11348.3	-0.841935	0.0876115	-9.60985	7.26565e-22	9.21282e-21	SpSMuC_SpSMuD3T
Sp3g11320_iso.1	361.696	-0.818454	0.135774	-6.02743	1.66589e-09	7.52683e-09	SpSMuC_SpSMuD3T
Sp3g11330_iso.1	652.866	-0.564263	0.139045	-4.05802	4.94902e-05	0.000131472	SpSMuC_SpSMuD3T
Sp3g11350_iso.1	382.195	-0.682613	0.166606	-4.09716	4.18257e-05	0.000112393	SpSMuC_SpSMuD3T
Sp3g11360_v2.1	1000.4	-0.468347	0.0994989	-4.70703	2.5135e-06	7.90086e-06	SpSMuC_SpSMuD3T
Sp3g11370_v2.1	103.921	-1.05607	0.233827	-4.5142	6.35563e-06	1.89656e-05	SpSMuC_SpSMuD3T
Sp3g11380_iso.1	3318.63	0.489172	0.0961794	5.08599	3.65711e-07	1.27235e-06	SpSMuC_SpSMuD3T
Sp3g11410_iso.1	1544.6	0.614162	0.0896527	6.85025	7.37236e-12	4.19334e-11	SpSMuC_SpSMuD3T
Sp3g11460.b.x_iso.1	851.831	-0.416033	0.149829	-2.77668	0.00549171	0.0105952	SpSMuC_SpSMuD3T
Sp3g11480_iso.1	155.303	1.62907	0.220726	7.36361	1.78997e-13	1.19633e-12	SpSMuC_SpSMuD3T
Sp3g11500.b_v2.1	3807.9	0.476751	0.113237	4.21017	2.55177e-05	7.06168e-05	SpSMuC_SpSMuD3T
Sp3g11510_iso.1	529.912	1.23187	0.127842	9.63266	5.82019e-22	7.41587e-21	SpSMuC_SpSMuD3T
Sp3g11520.b_v2.1	1583.54	0.511899	0.128337	3.98861	6.64605e-05	0.000173411	SpSMuC_SpSMuD3T
Sp3g11530_iso.1	5472.65	0.762464	0.0768693	9.91884	3.44741e-23	4.72272e-22	SpSMuC_SpSMuD3T
Sp3g11540.a_iso.1	3541.03	0.788069	0.08059	9.77854	1.39202e-22	1.84197e-21	SpSMuC_SpSMuD3T
Sp3g11550_iso.1	1457.28	0.465827	0.0935004	4.98199	6.29332e-07	2.13133e-06	SpSMuC_SpSMuD3T
Sp3g11560.b_iso.1	1178.74	0.375589	0.0932051	4.02963	5.58644e-05	0.000147378	SpSMuC_SpSMuD3T
Sp3g11570.a_iso.1	1671.89	1.88547	0.108261	17.4113	6.77575e-68	4.10462e-66	SpSMuC_SpSMuD3T
Sp3g11600.a_iso.1	6277.99	0.739559	0.111066	6.65865	2.76354e-11	1.49442e-10	SpSMuC_SpSMuD3T
Sp3g11620.b_iso.1	568.69	0.612995	0.125078	4.90043	9.56267e-07	3.16641e-06	SpSMuC_SpSMuD3T
Sp3g11660_v2.1	245.678	2.35086	0.210646	11.1186	1.01864e-28	1.8264e-27	SpSMuC_SpSMuD3T
Sp3g11680.b_iso.1	2474.11	-1.28619	0.127909	-10.0551	8.72569e-24	1.22993e-22	SpSMuC_SpSMuD3T
Sp3g11690_iso.1	910.104	1.1206	0.162687	6.88695	5.70029e-12	3.28688e-11	SpSMuC_SpSMuD3T
Sp3g11700_iso.1	2846.23	-0.530154	0.104445	-5.07589	3.85682e-07	1.3395e-06	SpSMuC_SpSMuD3T
Sp3g11730_v2.1	462.387	1.16648	0.176665	6.60017	4.10697e-11	2.1804e-10	SpSMuC_SpSMuD3T
Sp3g11740_v2.1	2452.01	0.355268	0.0878837	4.04244	5.28981e-05	0.00013994	SpSMuC_SpSMuD3T
Sp3g11770.b_iso.1	1490.43	-0.599882	0.159099	-3.77047	0.000162939	0.000401176	SpSMuC_SpSMuD3T
Sp3g11790.b.x_iso.1	1589.6	-1.19666	0.136282	-8.78027	1.63081e-18	1.6497e-17	SpSMuC_SpSMuD3T
Sp3g11870_iso.1	6296.36	0.590702	0.0805012	7.33776	2.17194e-13	1.44018e-12	SpSMuC_SpSMuD3T
Sp3g11880_iso.1	914.708	0.31409	0.113585	2.76517	0.00568925	0.0109473	SpSMuC_SpSMuD3T
Sp3g11890.b_iso.1	1054.64	-0.711498	0.119579	-5.94985	2.68394e-09	1.18707e-08	SpSMuC_SpSMuD3T
Sp3g11930_iso.1	261.979	-1.55614	0.20616	-7.54223	4.6201e-14	3.24739e-13	SpSMuC_SpSMuD3T
Sp3g11950_iso.1	28027.3	-0.405982	0.119298	-3.4031	0.000666253	0.00150045	SpSMuC_SpSMuD3T
Sp3g12000_v2.1	9.83048	1.46027	0.498818	2.85703	0.00427632	0.00842244	SpSMuC_SpSMuD3T
Sp3g12010.a_iso.1	264.044	3.95844	0.240454	16.1169	1.9405e-58	9.35011e-57	SpSMuC_SpSMuD3T
Sp3g12020.b.x_v2.1	395.95	-0.405366	0.123561	-3.28066	0.00103564	0.00225715	SpSMuC_SpSMuD3T
Sp3g12070_v2.1	4.38506	1.27665	0.516423	2.36746	0.0179105	0.0312785	SpSMuC_SpSMuD3T
Sp3g12100_iso.1	82.4108	-0.780496	0.22647	-3.4449	0.000571272	0.00130023	SpSMuC_SpSMuD3T
Sp3g12110_iso.1	1335.7	-0.790697	0.102416	-7.72024	1.16108e-14	8.62682e-14	SpSMuC_SpSMuD3T
Sp3g12160.b_iso.1	12843.1	0.587572	0.0923119	6.36506	1.95218e-10	9.68924e-10	SpSMuC_SpSMuD3T
Sp3g12170.a_iso.1	3925.43	0.339981	0.0928472	3.66172	0.000250524	0.000599428	SpSMuC_SpSMuD3T
Sp3g12180.b_v2.1	1038.52	-0.367603	0.148343	-2.47803	0.0132111	0.0237299	SpSMuC_SpSMuD3T
Sp3g12190_v2.1	4.11013	1.68631	0.50998	3.50533	0.000456039	0.00105305	SpSMuC_SpSMuD3T
Sp3g12210_iso.1	321.599	1.00263	0.162493	6.16784	6.92278e-10	3.24975e-09	SpSMuC_SpSMuD3T
Sp3g12230_v2.1	409.116	-1.18393	0.201581	-5.87195	4.30697e-09	1.8671e-08	SpSMuC_SpSMuD3T
Sp3g12240_iso.1	2557.65	0.432813	0.111345	3.8871	0.000101448	0.000257272	SpSMuC_SpSMuD3T
Sp3g12260.b_iso.1	2031.39	0.541788	0.0953915	5.67953	1.35067e-08	5.53253e-08	SpSMuC_SpSMuD3T
Sp3g12270.b_iso.1	1248.76	0.343287	0.109125	3.14579	0.00165639	0.00348853	SpSMuC_SpSMuD3T
Sp3g12290_iso.1	2391.49	1.67377	0.110613	15.1297	1.03164e-51	4.03416e-50	SpSMuC_SpSMuD3T
Sp3g12320_iso.1	481.157	0.664104	0.162965	4.07468	4.60773e-05	0.000122982	SpSMuC_SpSMuD3T
Sp3g12330.b_iso.1	930.093	0.78591	0.0998084	7.87352	3.44791e-15	2.68157e-14	SpSMuC_SpSMuD3T
Sp3g12370.b_iso.1	4001.44	-0.502578	0.0910666	-5.51879	3.41348e-08	1.33982e-07	SpSMuC_SpSMuD3T
Sp3g12430_iso.1	1146.83	0.806494	0.140376	5.7449	9.19772e-09	3.84185e-08	SpSMuC_SpSMuD3T
Sp3g12440_v2.1	5.2906	1.97464	0.515613	3.9175	8.9473e-05	0.000228507	SpSMuC_SpSMuD3T
Sp3g12450.b_iso.1	156.484	-0.571521	0.19123	-2.98869	0.00280173	0.00568759	SpSMuC_SpSMuD3T
Sp3g12470_iso.1	2157.81	0.620131	0.10525	5.8919	3.81783e-09	1.66331e-08	SpSMuC_SpSMuD3T
Sp3g12480_iso.1	1569.26	0.601504	0.106798	5.63201	1.78126e-08	7.19786e-08	SpSMuC_SpSMuD3T
Sp3g12490_v2.1	2637.31	-1.09882	0.146229	-7.51428	5.72245e-14	3.99276e-13	SpSMuC_SpSMuD3T
Sp3g12510_iso.1	52.1913	2.70672	0.326126	8.04473	8.64389e-16	7.08826e-15	SpSMuC_SpSMuD3T
Sp3g12520.a.ib2c_iso.1	10349.2	1.75595	0.0749178	23.4375	1.77316e-121	2.90355e-119	SpSMuC_SpSMuD3T
Sp3g12530_iso.1	1844.24	-1.02078	0.136205	-7.49417	6.67191e-14	4.62597e-13	SpSMuC_SpSMuD3T
Sp3g12570_iso.1	67.4896	1.08935	0.254834	4.26436	2.00477e-05	5.62065e-05	SpSMuC_SpSMuD3T
Sp3g12580.b_iso.1	3323.73	1.34158	0.110095	12.1849	3.74311e-34	8.39096e-33	SpSMuC_SpSMuD3T
Sp3g12600_iso.1	15866.5	-0.710923	0.128042	-5.55228	2.81969e-08	1.11743e-07	SpSMuC_SpSMuD3T
Sp3g12640_iso.1	3634.83	0.668877	0.108995	6.13669	8.42586e-10	3.92284e-09	SpSMuC_SpSMuD3T
Sp3g12650_iso.1	399.304	2.45272	0.211516	11.5702	5.83691e-31	1.15308e-29	SpSMuC_SpSMuD3T
Sp3g12680_v2.1	1.90663	-0.89929	0.447334	-2.2961	0.0216703	0.0372333	SpSMuC_SpSMuD3T
Sp3g12690_iso.1	1869.57	0.769468	0.138047	5.57376	2.49292e-08	9.91869e-08	SpSMuC_SpSMuD3T
Sp3g12710.b_iso.1	25725.2	-0.853548	0.122287	-6.9799	2.95392e-12	1.76042e-11	SpSMuC_SpSMuD3T
Sp3g12720.b_iso.1	53315.5	-0.858121	0.110144	-7.79089	6.65408e-15	5.05324e-14	SpSMuC_SpSMuD3T
Sp3g12740_v2.1	8.29756	-1.15771	0.505159	-2.28132	0.0225292	0.0385606	SpSMuC_SpSMuD3T
Sp3g12750_iso.1	931.818	1.20806	0.167534	7.20959	5.61192e-13	3.57137e-12	SpSMuC_SpSMuD3T
Sp3g12780.b_v2.1	1241.84	0.518439	0.124034	4.17967	2.91936e-05	8.02067e-05	SpSMuC_SpSMuD3T
Sp3g12830_iso.1	398.353	-0.393048	0.176919	-2.22159	0.0263108	0.0443914	SpSMuC_SpSMuD3T
Sp3g12860_iso.1	681.001	3.3574	0.187023	17.8855	1.52975e-71	1.00829e-69	SpSMuC_SpSMuD3T
Sp3g12865.ib2c_iso.1	2228.21	2.00232	0.100175	19.9835	7.66296e-89	7.23494e-87	SpSMuC_SpSMuD3T
Sp3g12870.a_iso.1	5454.04	-0.474898	0.0952076	-4.98801	6.10043e-07	2.06968e-06	SpSMuC_SpSMuD3T
Sp3g12890_v2.1	33.5389	4.24082	0.475885	6.67633	2.44993e-11	1.33067e-10	SpSMuC_SpSMuD3T
Sp3g12900_v2.1	9.85995	2.14648	0.495445	3.92346	8.72852e-05	0.000223191	SpSMuC_SpSMuD3T
Sp3g12910.b_v2.1	79.2875	2.939	0.401582	7.1605	8.03842e-13	5.03843e-12	SpSMuC_SpSMuD3T
Sp3g12920.a.ib2_v2.1	4625.05	0.611041	0.102173	5.98039	2.22604e-09	9.92721e-09	SpSMuC_SpSMuD3T
Sp3g12925.ia2c_v2.1	1050.78	3.50213	0.123273	28.3235	1.77636e-176	5.39601e-174	SpSMuC_SpSMuD3T
Sp3g12930_v2.1	7.27481	1.633	0.513319	3.02818	0.00246035	0.005038	SpSMuC_SpSMuD3T
Sp3g12940_v2.1	20.9324	2.82685	0.45174	5.62265	1.88049e-08	7.5711e-08	SpSMuC_SpSMuD3T
Sp3g12950_iso.1	3307.33	0.47894	0.099837	4.79716	1.60933e-06	5.18468e-06	SpSMuC_SpSMuD3T
Sp3g12960_iso.1	69.1828	-0.847217	0.24433	-3.46528	0.000529671	0.0012112	SpSMuC_SpSMuD3T
Sp3g12970.b_v2.1	154.318	-1.54579	0.193002	-7.99844	1.2601e-15	1.02292e-14	SpSMuC_SpSMuD3T
Sp3g12990_v2.1	11.8225	-1.57474	0.460959	-3.35213	0.000801921	0.00177978	SpSMuC_SpSMuD3T
Sp3g13050.b_iso.1	1953.35	-1.19568	0.186954	-6.39551	1.60016e-10	8.011e-10	SpSMuC_SpSMuD3T
Sp3g13060_v2.1	522.45	2.53503	0.149308	16.942	2.2064e-64	1.20747e-62	SpSMuC_SpSMuD3T
Sp3g13080.b_iso.1	287.886	-0.657547	0.148305	-4.43329	9.28055e-06	2.70807e-05	SpSMuC_SpSMuD3T
Sp3g13100.b_iso.1	2555.35	-1.03624	0.117152	-8.84509	9.1456e-19	9.42902e-18	SpSMuC_SpSMuD3T
Sp3g13110_iso.1	2398.16	-0.314017	0.12758	-2.46134	0.0138418	0.0247567	SpSMuC_SpSMuD3T
Sp3g13130_iso.1	1220.45	-0.56732	0.10707	-5.29858	1.16707e-07	4.29983e-07	SpSMuC_SpSMuD3T
Sp3g13140_iso.1	6437.42	-0.958767	0.104337	-9.18912	3.96067e-20	4.49949e-19	SpSMuC_SpSMuD3T
Sp3g13160_v2.1	8.25604	-1.40191	0.492671	-2.7905	0.00526271	0.0101834	SpSMuC_SpSMuD3T
Sp3g13170_iso.1	648.124	0.418853	0.143871	2.91116	0.00360092	0.00717923	SpSMuC_SpSMuD3T
Sp3g13190_iso.1	2843.46	1.62554	0.175882	9.24121	2.43725e-20	2.80994e-19	SpSMuC_SpSMuD3T
Sp3g13220_iso.1	1231	0.355919	0.12024	2.96	0.00307635	0.00620182	SpSMuC_SpSMuD3T
Sp3g13240_v2.1	269.213	0.900231	0.153864	5.84842	4.96253e-09	2.13495e-08	SpSMuC_SpSMuD3T
Sp3g13260_iso.1	1104.96	1.69665	0.110408	15.3619	2.94861e-53	1.20709e-51	SpSMuC_SpSMuD3T
Sp3g13270.b_iso.1	584.534	0.417463	0.169622	2.46105	0.0138531	0.0247727	SpSMuC_SpSMuD3T
Sp3g13280_iso.1	613.858	-0.421902	0.152178	-2.77242	0.00556417	0.0107291	SpSMuC_SpSMuD3T
Sp3g13300_iso.1	1536.23	-0.440638	0.10158	-4.3378	1.43916e-05	4.10237e-05	SpSMuC_SpSMuD3T
Sp3g13310_iso.1	1713	-0.490401	0.119236	-4.11287	3.90763e-05	0.000105465	SpSMuC_SpSMuD3T
Sp3g13320_v2.1	95.2838	-0.96555	0.227154	-4.24772	2.15952e-05	6.03033e-05	SpSMuC_SpSMuD3T
Sp3g13330_v2.1	1243.84	0.663762	0.0957126	6.93465	4.07234e-12	2.38492e-11	SpSMuC_SpSMuD3T
Sp3g13350_iso.1	487.962	-0.773412	0.136726	-5.65624	1.54726e-08	6.29964e-08	SpSMuC_SpSMuD3T
Sp3g13360_iso.1	771.842	-0.589189	0.114225	-5.15808	2.49492e-07	8.83338e-07	SpSMuC_SpSMuD3T
Sp3g13380_iso.1	124.671	0.938013	0.227942	4.11095	3.94031e-05	0.000106292	SpSMuC_SpSMuD3T
Sp3g13400_v2.1	2536.9	-1.73325	0.118795	-14.5889	3.30347e-48	1.17357e-46	SpSMuC_SpSMuD3T
Sp3g13420_iso.1	1052.47	-0.36507	0.158906	-2.29738	0.0215969	0.0371133	SpSMuC_SpSMuD3T
Sp3g13450_iso.1	185.445	5.61423	0.398409	10.9085	1.04963e-27	1.80625e-26	SpSMuC_SpSMuD3T
Sp3g13460.b_iso.1	287.421	0.924442	0.169312	5.4579	4.81798e-08	1.85668e-07	SpSMuC_SpSMuD3T
Sp3g13470_iso.1	83.4401	0.613703	0.263055	2.33259	0.0196698	0.0340839	SpSMuC_SpSMuD3T
Sp3g13480_v2.1	3.68649	1.41855	0.510082	2.72068	0.0065147	0.0124033	SpSMuC_SpSMuD3T
Sp3g13520.b_iso.1	402.532	0.318067	0.132789	2.39519	0.0166118	0.0292101	SpSMuC_SpSMuD3T
Sp3g13530.b_v2.1	2627.06	2.33121	0.108995	21.3819	1.96893e-101	2.38547e-99	SpSMuC_SpSMuD3T
Sp3g13550_v2.1	417.858	-1.43805	0.177412	-8.10297	5.36314e-16	4.45194e-15	SpSMuC_SpSMuD3T
Sp3g13570_v2.1	81.449	-0.812301	0.23356	-3.4756	0.000509704	0.00116781	SpSMuC_SpSMuD3T
Sp3g13590_iso.1	668.923	0.618486	0.118158	5.23405	1.65839e-07	5.9972e-07	SpSMuC_SpSMuD3T
Sp3g13610_iso.1	6120.01	-0.561088	0.136193	-4.11982	3.79166e-05	0.00010252	SpSMuC_SpSMuD3T
Sp3g13640.b.x_v2.1	422.514	-0.800941	0.163532	-4.89763	9.69998e-07	3.20934e-06	SpSMuC_SpSMuD3T
Sp3g13680.b_iso.1	1558.23	0.811871	0.0898681	9.03356	1.66178e-19	1.80284e-18	SpSMuC_SpSMuD3T
Sp3g13700_iso.1	2882.47	0.975888	0.202047	4.82988	1.36613e-06	4.43526e-06	SpSMuC_SpSMuD3T
Sp3g13710.b_v2.1	1108.34	-0.523929	0.100213	-5.22805	1.71303e-07	6.18202e-07	SpSMuC_SpSMuD3T
Sp3g13720_iso.1	1277.51	0.443614	0.107958	4.10903	3.97318e-05	0.000107137	SpSMuC_SpSMuD3T
Sp3g13730_iso.1	1291.45	-0.675494	0.127359	-5.3038	1.13414e-07	4.18586e-07	SpSMuC_SpSMuD3T
Sp3g13750_v2.1	1026.54	4.48531	0.183489	24.2541	5.9909e-130	1.10149e-127	SpSMuC_SpSMuD3T
Sp3g13770.ib2_v2.1	16.5766	1.6322	0.433545	3.68312	0.000230397	0.000554433	SpSMuC_SpSMuD3T
Sp3g13780.a_iso.1	1938.9	-0.880807	0.117229	-7.51347	5.75803e-14	4.01625e-13	SpSMuC_SpSMuD3T
Sp3g13810_iso.1	821.956	-1.46534	0.20444	-7.16692	7.67024e-13	4.81775e-12	SpSMuC_SpSMuD3T
Sp3g13840_iso.1	379.627	-1.34711	0.148289	-9.08079	1.07786e-19	1.17974e-18	SpSMuC_SpSMuD3T
Sp3g13850_iso.1	1117.03	-0.834824	0.124748	-6.69181	2.20421e-11	1.20126e-10	SpSMuC_SpSMuD3T
Sp3g13860_iso.1	1096.63	0.623662	0.129539	4.81423	1.47771e-06	4.77875e-06	SpSMuC_SpSMuD3T
Sp3g13870.b_iso.1	576.778	-0.344051	0.115874	-2.96914	0.00298638	0.00603262	SpSMuC_SpSMuD3T
Sp3g13890_iso.1	445.465	-0.873918	0.132773	-6.58149	4.65763e-11	2.45904e-10	SpSMuC_SpSMuD3T
Sp3g13900_iso.1	1109.06	-0.255212	0.102162	-2.49811	0.0124857	0.0225429	SpSMuC_SpSMuD3T
Sp3g13920.b_iso.1	223.786	0.951803	0.188243	5.054	4.32658e-07	1.49497e-06	SpSMuC_SpSMuD3T
Sp3g13930_iso.1	472.486	1.10208	0.186658	5.90257	3.57881e-09	1.56242e-08	SpSMuC_SpSMuD3T
Sp3g13950.a.x_v2.1	206.655	-0.496832	0.202866	-2.44865	0.0143394	0.025566	SpSMuC_SpSMuD3T
Sp3g13960.ia2c_iso.1	1399.21	0.359749	0.131738	2.73075	0.00631896	0.0120471	SpSMuC_SpSMuD3T
Sp3g13970_iso.1	2408.88	8.31803	0.248241	29.0254	3.1469e-185	1.11795e-182	SpSMuC_SpSMuD3T
Sp3g13980.b.x_iso.1	715.861	-0.80599	0.116097	-6.94193	3.86778e-12	2.27083e-11	SpSMuC_SpSMuD3T
Sp3g13990_iso.1	3344.31	-0.599779	0.122776	-4.88516	1.03345e-06	3.40991e-06	SpSMuC_SpSMuD3T
Sp3g14050.b_v2.1	15.345	1.66535	0.440224	3.68909	0.000225057	0.000542455	SpSMuC_SpSMuD3T
Sp3g14060.b_v2.1	433.025	-0.968331	0.137896	-7.02138	2.19693e-12	1.32549e-11	SpSMuC_SpSMuD3T
Sp3g14080.b_iso.1	16692	0.405469	0.0987618	4.10552	4.03407e-05	0.000108667	SpSMuC_SpSMuD3T
Sp3g14090_iso.1	721.66	3.34514	0.202613	16.4547	7.76302e-61	3.93978e-59	SpSMuC_SpSMuD3T
Sp3g14100_iso.1	544.139	1.33655	0.152563	8.75723	2.00112e-18	2.00591e-17	SpSMuC_SpSMuD3T
Sp3g14130_iso.1	2241.09	-0.410055	0.108325	-3.78539	0.000153469	0.000379732	SpSMuC_SpSMuD3T
Sp3g14150_iso.1	13312.9	0.666006	0.153386	4.34202	1.4118e-05	4.02877e-05	SpSMuC_SpSMuD3T
Sp3g14160_iso.1	4662.23	-0.931186	0.117138	-7.9494	1.87413e-15	1.49361e-14	SpSMuC_SpSMuD3T
Sp3g14180.b_v2.1	18.6118	-1.40969	0.437186	-3.18918	0.00142678	0.00304194	SpSMuC_SpSMuD3T
Sp3g14200_iso.1	1684.13	-1.33584	0.388075	-3.444	0.000573172	0.00130442	SpSMuC_SpSMuD3T
Sp3g14210.b_iso.1	2692.42	0.43364	0.0944156	4.59283	4.37266e-06	1.3366e-05	SpSMuC_SpSMuD3T
Sp3g14220_iso.1	368.143	0.552831	0.141192	3.91502	9.03955e-05	0.000230582	SpSMuC_SpSMuD3T
Sp3g14260.a_iso.1	1080.22	0.340382	0.102981	3.30523	0.000948974	0.00207994	SpSMuC_SpSMuD3T
Sp3g14270_v2.1	69.2358	0.732501	0.269745	2.71203	0.00668722	0.0127093	SpSMuC_SpSMuD3T
Sp3g14290_iso.1	727.541	-0.838306	0.149177	-5.6192	1.91845e-08	7.72243e-08	SpSMuC_SpSMuD3T
Sp3g14320.b_iso.1	445.863	0.420673	0.130379	3.22633	0.00125391	0.00269669	SpSMuC_SpSMuD3T
Sp3g14330.b_v2.1	3966.8	-0.295703	0.106703	-2.77127	0.00558385	0.0107611	SpSMuC_SpSMuD3T
Sp3g14340_iso.1	1044.23	-0.213675	0.0961474	-2.22236	0.0262588	0.0443072	SpSMuC_SpSMuD3T
Sp3g14350_iso.1	7427.94	-0.610721	0.0944265	-6.46768	9.9521e-11	5.09392e-10	SpSMuC_SpSMuD3T
Sp3g14360_iso.1	220.609	-0.899344	0.16295	-5.51804	3.42795e-08	1.34525e-07	SpSMuC_SpSMuD3T
Sp3g14410_iso.1	5392.29	0.647102	0.0867321	7.46086	8.59595e-14	5.89372e-13	SpSMuC_SpSMuD3T
Sp3g14420_iso.1	39.167	-1.65477	0.319484	-5.14096	2.73339e-07	9.64022e-07	SpSMuC_SpSMuD3T
Sp3g14430_iso.1	3714.05	-0.592011	0.0974417	-6.07552	1.23589e-09	5.65103e-09	SpSMuC_SpSMuD3T
Sp3g14450_iso.1	420.663	-0.911855	0.169756	-5.37131	7.81672e-08	2.93512e-07	SpSMuC_SpSMuD3T
Sp3g14460.b_iso.1	329.447	0.40045	0.168318	2.37897	0.0173611	0.030423	SpSMuC_SpSMuD3T
Sp3g14500_iso.1	14429.6	-0.755335	0.132774	-5.68888	1.27874e-08	5.24818e-08	SpSMuC_SpSMuD3T
Sp3g14510_iso.1	1328.34	3.77763	0.393642	9.61254	7.07844e-22	8.98087e-21	SpSMuC_SpSMuD3T
Sp3g14530.b_v2.1	1676.65	0.897668	0.144221	6.22396	4.84765e-10	2.31135e-09	SpSMuC_SpSMuD3T
Sp3g14570_iso.1	632.426	-0.319378	0.13401	-2.38321	0.0171625	0.0301	SpSMuC_SpSMuD3T
Sp3g14610_iso.1	11538.1	-0.591485	0.161003	-3.67374	0.000239026	0.000573618	SpSMuC_SpSMuD3T
Sp3g14620_iso.1	3549.29	-1.15325	0.126254	-9.1342	6.58904e-20	7.34999e-19	SpSMuC_SpSMuD3T
Sp3g14640_iso.1	2102.58	0.663496	0.0998615	6.64398	3.05321e-11	1.64006e-10	SpSMuC_SpSMuD3T
Sp3g14660_iso.1	6198.25	-0.577749	0.0931043	-6.20539	5.45627e-10	2.58975e-09	SpSMuC_SpSMuD3T
Sp3g14700_iso.1	205.733	1.68246	0.167587	10.0194	1.25258e-23	1.75027e-22	SpSMuC_SpSMuD3T
Sp3g14720_iso.1	1201.6	1.78951	0.180157	9.92975	3.09022e-23	4.24172e-22	SpSMuC_SpSMuD3T
Sp3g14730_iso.1	272.603	0.57257	0.167545	3.41694	0.000633287	0.00143082	SpSMuC_SpSMuD3T
Sp3g14750_iso.1	4906.17	-0.532999	0.134899	-3.9511	7.77927e-05	0.000200582	SpSMuC_SpSMuD3T
Sp3g14780.b_iso.1	6059.74	-1.34457	0.143064	-9.39817	5.5519e-21	6.66483e-20	SpSMuC_SpSMuD3T
Sp3g14790.a_iso.1	64.2673	1.97948	0.329119	5.96529	2.44203e-09	1.08328e-08	SpSMuC_SpSMuD3T
Sp3g14800.a_v2.1	364.412	-1.33645	0.217061	-6.15512	7.50205e-10	3.5091e-09	SpSMuC_SpSMuD3T
Sp3g14810.b_v2.1	742.89	-0.689237	0.165151	-4.17312	3.00454e-05	8.24066e-05	SpSMuC_SpSMuD3T
Sp3g14820.b_iso.1	24198.1	-1.086	0.133565	-8.13081	4.26442e-16	3.56389e-15	SpSMuC_SpSMuD3T
Sp3g14830_iso.1	1358.74	-0.587853	0.103751	-5.66594	1.46217e-08	5.96827e-08	SpSMuC_SpSMuD3T
Sp3g14840_iso.1	58.8977	-1.24538	0.286116	-4.34506	1.39235e-05	3.97761e-05	SpSMuC_SpSMuD3T
Sp3g14860_v2.1	183.528	1.64596	0.22963	7.15479	8.38025e-13	5.24328e-12	SpSMuC_SpSMuD3T
Sp3g14870_iso.1	1618.79	0.527861	0.136043	3.88001	0.00010445	0.000264374	SpSMuC_SpSMuD3T
Sp3g14880.a_iso.1	831.945	-0.293657	0.133799	-2.19477	0.0281799	0.0472369	SpSMuC_SpSMuD3T
Sp3g14900_iso.1	539.673	0.84071	0.116334	7.22547	4.99389e-13	3.19219e-12	SpSMuC_SpSMuD3T
Sp3g14910_v2.1	71.8752	-0.564906	0.25635	-2.20347	0.0275618	0.0462897	SpSMuC_SpSMuD3T
Sp3g14920.a_iso.1	2413.52	0.847698	0.0979036	8.6582	4.79279e-18	4.67241e-17	SpSMuC_SpSMuD3T
Sp3g14930_iso.1	56038.5	-0.70403	0.0861137	-8.17558	2.9445e-16	2.48626e-15	SpSMuC_SpSMuD3T
Sp3g14950_iso.1	185.33	-2.39543	0.266413	-8.9652	3.09728e-19	3.29705e-18	SpSMuC_SpSMuD3T
Sp3g14970_iso.1	207.136	-1.02498	0.198288	-5.1679	2.36733e-07	8.40009e-07	SpSMuC_SpSMuD3T
Sp3g14990_iso.1	334.885	1.04822	0.221956	4.72124	2.34406e-06	7.39711e-06	SpSMuC_SpSMuD3T
Sp3g15010_iso.1	1531.05	0.535659	0.108139	4.95333	7.29536e-07	2.45206e-06	SpSMuC_SpSMuD3T
Sp3g15020.a_iso.1	5490.13	0.553204	0.0824566	6.709	1.95968e-11	1.07105e-10	SpSMuC_SpSMuD3T
Sp3g15040_iso.1	1606.15	1.94545	0.0907824	21.4228	8.19573e-102	9.98735e-100	SpSMuC_SpSMuD3T
Sp3g15050.ib2c_v2.1	242.311	0.632497	0.207013	3.05468	0.00225304	0.00464207	SpSMuC_SpSMuD3T
Sp3g15060_iso.1	2156.51	-0.315464	0.118609	-2.65967	0.00782173	0.0146995	SpSMuC_SpSMuD3T
Sp3g15070_iso.1	3249.94	0.791779	0.0926429	8.54638	1.2701e-17	1.19431e-16	SpSMuC_SpSMuD3T
Sp3g15090_iso.1	2247.01	-0.559505	0.115285	-4.85321	1.21479e-06	3.97534e-06	SpSMuC_SpSMuD3T
Sp3g15100_iso.1	1324.27	1.21089	0.147357	8.21643	2.09643e-16	1.78841e-15	SpSMuC_SpSMuD3T
Sp3g15110_iso.1	4066.19	5.2914	0.1215	43.3766	0	0	SpSMuC_SpSMuD3T
Sp3g15120_iso.1	541.572	-0.798534	0.193119	-4.1347	3.55415e-05	9.65087e-05	SpSMuC_SpSMuD3T
Sp3g15130_iso.1	285.107	-0.450637	0.142301	-3.16674	0.00154156	0.00326507	SpSMuC_SpSMuD3T
Sp3g15140_v2.1	3.90669	1.55328	0.504941	3.33395	0.000856229	0.00188832	SpSMuC_SpSMuD3T
Sp3g15150_iso.1	4375.63	1.04426	0.108192	9.65167	4.83605e-22	6.19961e-21	SpSMuC_SpSMuD3T
Sp3g15160_iso.1	1335.23	0.458687	0.174697	2.62556	0.00865073	0.0161101	SpSMuC_SpSMuD3T
Sp3g15210_iso.1	337.185	-0.331179	0.145584	-2.27475	0.022921	0.03918	SpSMuC_SpSMuD3T
Sp3g15220_iso.1	1110.23	0.511468	0.0938379	5.45037	5.02641e-08	1.9292e-07	SpSMuC_SpSMuD3T
Sp3g15240_iso.1	12265.4	1.42474	0.112764	12.6345	1.36231e-36	3.33574e-35	SpSMuC_SpSMuD3T
Sp3g15260_iso.1	4339.34	-1.75921	0.111516	-15.7744	4.66805e-56	2.06418e-54	SpSMuC_SpSMuD3T
Sp3g15300_iso.1	397.348	-0.849371	0.165347	-5.13666	2.79667e-07	9.84927e-07	SpSMuC_SpSMuD3T
Sp3g15310_iso.1	1854.69	0.322427	0.0985203	3.27268	0.00106533	0.00231608	SpSMuC_SpSMuD3T
Sp3g15330_iso.1	4115.26	5.83439	0.446241	13.4917	1.74908e-41	5.11307e-40	SpSMuC_SpSMuD3T
Sp3g15340_v2.1	450.699	-0.504979	0.148476	-3.40092	0.000671588	0.00151149	SpSMuC_SpSMuD3T
Sp3g15360_v2.1	166.603	-0.892407	0.196641	-4.53687	5.70949e-06	1.71571e-05	SpSMuC_SpSMuD3T
Sp3g15380_iso.1	138.387	0.776313	0.234596	3.30685	0.000943522	0.00206886	SpSMuC_SpSMuD3T
Sp3g15390_v2.1	220.959	-1.33555	0.183572	-7.27088	3.57151e-13	2.32121e-12	SpSMuC_SpSMuD3T
Sp3g15460.b_iso.1	4643.68	0.917263	0.0803155	11.4205	3.30237e-30	6.33281e-29	SpSMuC_SpSMuD3T
Sp3g15470_iso.1	615.847	0.973686	0.11114	8.7592	1.96647e-18	1.97306e-17	SpSMuC_SpSMuD3T
Sp3g15500.b_iso.1	1262.21	-0.277297	0.0937886	-2.95661	0.00311039	0.00626682	SpSMuC_SpSMuD3T
Sp3g15510_iso.1	464.627	-0.756282	0.128094	-5.90383	3.55151e-09	1.55115e-08	SpSMuC_SpSMuD3T
Sp3g15520_iso.1	250.665	-1.11238	0.203106	-5.47528	4.36829e-08	1.69116e-07	SpSMuC_SpSMuD3T
Sp3g15530.b.ib2_iso.1	519.043	-1.20793	0.152266	-7.93162	2.16306e-15	1.70893e-14	SpSMuC_SpSMuD3T
Sp3g15560_v2.1	110.779	-0.614899	0.215273	-2.85564	0.00429502	0.00845632	SpSMuC_SpSMuD3T
Sp3g15580.b_iso.1	2034.64	0.64817	0.0956839	6.77391	1.25351e-11	6.99633e-11	SpSMuC_SpSMuD3T
Sp3g15600.a_iso.1	968.945	-0.678879	0.137986	-4.9198	8.66316e-07	2.88726e-06	SpSMuC_SpSMuD3T
Sp3g15610_iso.1	974.581	0.471922	0.118697	3.97576	7.01556e-05	0.000182439	SpSMuC_SpSMuD3T
Sp3g15620.b.x_iso.1	952.304	0.261688	0.0989925	2.64349	0.0082056	0.0153699	SpSMuC_SpSMuD3T
Sp3g15640_iso.1	968.567	-0.672937	0.155675	-4.32256	1.54229e-05	4.38622e-05	SpSMuC_SpSMuD3T
Sp3g15650_iso.1	1114.13	-0.460646	0.10485	-4.39335	1.11619e-05	3.22338e-05	SpSMuC_SpSMuD3T
Sp3g15670_iso.1	5731.15	-1.93113	0.123625	-15.62	5.31697e-55	2.27901e-53	SpSMuC_SpSMuD3T
Sp3g15680_v2.1	261.374	6.06939	0.412899	10.437	1.68112e-25	2.58331e-24	SpSMuC_SpSMuD3T
Sp3g15720_iso.1	297.867	0.357152	0.156013	2.28912	0.0220725	0.0378592	SpSMuC_SpSMuD3T
Sp3g15740_iso.1	245.29	-1.43396	0.217835	-6.57688	4.80433e-11	2.53458e-10	SpSMuC_SpSMuD3T
Sp3g15750_iso.1	521.08	0.717575	0.15231	4.71062	2.46959e-06	7.76983e-06	SpSMuC_SpSMuD3T
Sp3g15760_iso.1	76.5095	1.57241	0.250012	6.25907	3.87274e-10	1.86518e-09	SpSMuC_SpSMuD3T
Sp3g15770_iso.1	89.3198	-0.851404	0.240531	-3.53849	0.000402415	0.00093718	SpSMuC_SpSMuD3T
Sp3g15780_iso.1	1635.07	0.308711	0.0918856	3.35971	0.000780244	0.00173572	SpSMuC_SpSMuD3T
Sp3g15820_v2.1	152.677	-1.36284	0.195477	-6.9643	3.30043e-12	1.95415e-11	SpSMuC_SpSMuD3T
Sp3g15830_iso.1	109.44	-0.462758	0.212413	-2.17833	0.0293811	0.0490426	SpSMuC_SpSMuD3T
Sp3g15840_iso.1	960.955	-0.271773	0.107635	-2.52495	0.0115716	0.021021	SpSMuC_SpSMuD3T
Sp3g15850_iso.1	82.1631	-0.750949	0.24544	-3.05819	0.00222675	0.0045915	SpSMuC_SpSMuD3T
Sp3g15870.b_iso.1	1527.1	-0.479619	0.0945219	-5.07413	3.89277e-07	1.35176e-06	SpSMuC_SpSMuD3T
Sp3g15880_v2.1	39.3331	4.2283	0.431516	6.9245	4.37533e-12	2.55167e-11	SpSMuC_SpSMuD3T
Sp3g15890_iso.1	2769.68	0.254212	0.100389	2.53225	0.0113333	0.0206329	SpSMuC_SpSMuD3T
Sp3g15900_iso.1	1780.81	0.9054	0.122233	7.40682	1.29369e-13	8.75547e-13	SpSMuC_SpSMuD3T
Sp3g15910_iso.1	351.663	0.637604	0.183865	3.46708	0.000526141	0.00120339	SpSMuC_SpSMuD3T
Sp3g15920_iso.1	5883.15	0.754372	0.0980672	7.69232	1.44494e-14	1.06566e-13	SpSMuC_SpSMuD3T
Sp3g15930_iso.1	5275.62	2.09687	0.0931894	22.4988	4.26848e-112	6.12791e-110	SpSMuC_SpSMuD3T
Sp3g15940_iso.1	2334.87	1.65465	0.134998	12.2551	1.57801e-34	3.60296e-33	SpSMuC_SpSMuD3T
Sp3g15960_iso.1	1843.65	-1.02678	0.13969	-7.35018	1.97937e-13	1.31707e-12	SpSMuC_SpSMuD3T
Sp3g15970.b_iso.1	3306.48	0.322648	0.0778186	4.14613	3.38138e-05	9.20797e-05	SpSMuC_SpSMuD3T
Sp3g15990_iso.1	1119.77	1.71384	0.115114	14.8832	4.23914e-50	1.58949e-48	SpSMuC_SpSMuD3T
Sp3g16020.b_iso.1	2015.26	0.625304	0.0956114	6.53989	6.15643e-11	3.21312e-10	SpSMuC_SpSMuD3T
Sp3g16040.m_iso.1	1211.94	0.869686	0.0981241	8.86246	7.82673e-19	8.10115e-18	SpSMuC_SpSMuD3T
Sp3g16070_iso.1	1359.96	0.841064	0.0983817	8.54843	1.24771e-17	1.1759e-16	SpSMuC_SpSMuD3T
Sp3g16080_iso.1	322.028	0.665906	0.146072	4.55791	5.1666e-06	1.56356e-05	SpSMuC_SpSMuD3T
Sp3g16090_iso.1	3285.09	0.585105	0.0885984	6.60393	4.00392e-11	2.1273e-10	SpSMuC_SpSMuD3T
Sp3g16120_v2.1	10.3326	-1.28045	0.479274	-2.62982	0.0085429	0.0159362	SpSMuC_SpSMuD3T
Sp3g16140_iso.1	345.659	-0.460267	0.163997	-2.80652	0.00500794	0.00973094	SpSMuC_SpSMuD3T
Sp3g16150_iso.1	459.173	-1.65587	0.224804	-7.36246	1.80557e-13	1.20602e-12	SpSMuC_SpSMuD3T
Sp3g16160_iso.1	741.719	-0.279751	0.108695	-2.57371	0.0100613	0.0185182	SpSMuC_SpSMuD3T
Sp3g16170_iso.1	2169.39	-0.928625	0.13268	-6.99892	2.57937e-12	1.54644e-11	SpSMuC_SpSMuD3T
Sp3g16180_iso.1	3400.51	0.259325	0.09195	2.82027	0.0047983	0.0093536	SpSMuC_SpSMuD3T
Sp3g16200_iso.1	11559.2	-0.971361	0.119719	-8.11368	4.91113e-16	4.09131e-15	SpSMuC_SpSMuD3T
Sp3g16230.a_iso.1	1605.94	-0.349915	0.0958293	-3.65144	0.000260773	0.000622529	SpSMuC_SpSMuD3T
Sp3g16240_iso.1	5033.3	-0.571852	0.0997056	-5.73539	9.72907e-09	4.05088e-08	SpSMuC_SpSMuD3T
Sp3g16250_iso.1	2043.16	0.662557	0.132493	5.00057	5.71621e-07	1.94689e-06	SpSMuC_SpSMuD3T
Sp3g16270_iso.1	1016.27	0.242262	0.103802	2.33387	0.0196023	0.0339726	SpSMuC_SpSMuD3T
Sp3g16300_iso.1	4336.43	-0.574663	0.0863254	-6.65692	2.79628e-11	1.51057e-10	SpSMuC_SpSMuD3T
Sp3g16330_iso.1	886.632	0.879282	0.115682	7.60001	2.96118e-14	2.11903e-13	SpSMuC_SpSMuD3T
Sp3g16335.ia2c_v2.1	43.8646	-1.61407	0.354254	-4.53754	5.69145e-06	1.71054e-05	SpSMuC_SpSMuD3T
Sp3g16400_iso.1	4289.71	0.784659	0.154822	5.06804	4.01927e-07	1.39361e-06	SpSMuC_SpSMuD3T
Sp3g16410_iso.1	809.849	0.717757	0.112468	6.38134	1.75544e-10	8.75005e-10	SpSMuC_SpSMuD3T
Sp3g16420_iso.1	5552.85	0.490954	0.191746	2.56042	0.0104547	0.0191884	SpSMuC_SpSMuD3T
Sp3g16440_v2.1	64.3558	0.667706	0.257916	2.58631	0.00970096	0.0179005	SpSMuC_SpSMuD3T
Sp3g16450_iso.1	324.631	-0.479921	0.159867	-3.00193	0.0026827	0.00546659	SpSMuC_SpSMuD3T
Sp3g16460.a_iso.1	931.998	0.395054	0.0968818	4.07761	4.55015e-05	0.000121569	SpSMuC_SpSMuD3T
Sp3g16470_v2.1	40.6845	2.24993	0.339817	6.47134	9.71359e-11	4.97427e-10	SpSMuC_SpSMuD3T
Sp3g16480_iso.1	2188.2	-0.231176	0.095801	-2.4131	0.0158175	0.0279186	SpSMuC_SpSMuD3T
Sp3g16490_iso.1	898.883	0.263451	0.115235	2.28617	0.0222441	0.0381242	SpSMuC_SpSMuD3T
Sp3g16500_iso.1	7925.78	-0.45264	0.118732	-3.81228	0.000137692	0.000343247	SpSMuC_SpSMuD3T
Sp3g16530_iso.1	1168.81	0.340377	0.116461	2.92261	0.00347113	0.00693788	SpSMuC_SpSMuD3T
Sp3g16540.a_iso.1	647.913	0.517414	0.14734	3.51155	0.000445503	0.00103066	SpSMuC_SpSMuD3T
Sp3g16580_iso.1	8592.33	-0.894155	0.133805	-6.68252	2.34873e-11	1.27703e-10	SpSMuC_SpSMuD3T
Sp3g16590.a_v2.1	811.246	-0.362319	0.124	-2.92193	0.0034787	0.00695209	SpSMuC_SpSMuD3T
Sp3g16620.b_iso.1	358.194	-1.32376	0.182347	-7.25759	3.94061e-13	2.5453e-12	SpSMuC_SpSMuD3T
Sp3g16640_iso.1	186.471	2.10438	0.278685	7.52767	5.16521e-14	3.61237e-13	SpSMuC_SpSMuD3T
Sp3g16660_iso.1	401.09	-0.568073	0.155317	-3.65735	0.000254834	0.000609323	SpSMuC_SpSMuD3T
Sp3g16680.a_iso.1	2189.4	-0.498907	0.134517	-3.70884	0.000208211	0.000504287	SpSMuC_SpSMuD3T
Sp3g16700_iso.1	111.713	-0.628233	0.203208	-3.09086	0.00199581	0.00414632	SpSMuC_SpSMuD3T
Sp3g16740.a_v2.1	70.6217	-1.18588	0.265632	-4.45708	8.30838e-06	2.44104e-05	SpSMuC_SpSMuD3T
Sp3g16750_iso.1	4536.81	-0.527261	0.0841431	-6.26624	3.69871e-10	1.78588e-09	SpSMuC_SpSMuD3T
Sp3g16770_iso.1	482.406	-1.03464	0.124789	-8.28954	1.1369e-16	9.9124e-16	SpSMuC_SpSMuD3T
Sp3g16780_iso.1	454.376	-0.991279	0.144068	-6.87992	5.9886e-12	3.44271e-11	SpSMuC_SpSMuD3T
Sp3g16840.a_iso.1	706.996	1.45083	0.134704	10.7667	4.94635e-27	8.21517e-26	SpSMuC_SpSMuD3T
Sp3g16870.a_iso.1	12992.1	-0.485304	0.0876473	-5.53701	3.07681e-08	1.21404e-07	SpSMuC_SpSMuD3T
Sp3g16890_iso.1	299.659	0.717933	0.190467	3.76871	0.000164092	0.00040387	SpSMuC_SpSMuD3T
Sp3g16910_iso.1	2642.85	0.669432	0.141208	4.74066	2.13023e-06	6.76101e-06	SpSMuC_SpSMuD3T
Sp3g16920_iso.1	1453.2	0.353634	0.124244	2.84623	0.00442397	0.00868712	SpSMuC_SpSMuD3T
Sp3g16940_iso.1	250.722	-0.678657	0.303401	-2.23679	0.0252999	0.0428237	SpSMuC_SpSMuD3T
Sp3g16950.b_iso.1	661.526	-0.867457	0.174885	-4.96006	7.04731e-07	2.3725e-06	SpSMuC_SpSMuD3T
Sp3g16960_iso.1	2077.94	0.400642	0.0814901	4.91641	8.81455e-07	2.93352e-06	SpSMuC_SpSMuD3T
Sp3g16970.b_v2.1	479.192	-0.676135	0.146982	-4.6001	4.22294e-06	1.29291e-05	SpSMuC_SpSMuD3T
Sp3g16990_iso.1	8944.04	-1.229	0.13419	-9.15859	5.25776e-20	5.90582e-19	SpSMuC_SpSMuD3T
Sp3g17000_v2.1	153.709	-0.922156	0.183772	-5.01623	5.26964e-07	1.80096e-06	SpSMuC_SpSMuD3T
Sp3g17070_iso.1	694.202	-0.915874	0.116624	-7.85261	4.07481e-15	3.14462e-14	SpSMuC_SpSMuD3T
Sp3g17090_iso.1	939.259	-0.311735	0.100787	-3.09299	0.00198152	0.00412031	SpSMuC_SpSMuD3T
Sp3g17100_iso.1	721.29	2.18134	0.144864	15.043	3.83684e-51	1.4756e-49	SpSMuC_SpSMuD3T
Sp3g17110_iso.1	353.614	0.868595	0.131898	6.58343	4.59711e-11	2.42893e-10	SpSMuC_SpSMuD3T
Sp3g17150.b.ib2_iso.1	1084.29	-0.903457	0.12876	-7.01633	2.2778e-12	1.3731e-11	SpSMuC_SpSMuD3T
Sp3g17180_iso.1	639.268	-0.373455	0.125114	-2.98487	0.00283697	0.00575298	SpSMuC_SpSMuD3T
Sp3g17200_iso.1	1301.78	-0.346049	0.142152	-2.43433	0.0149193	0.0264806	SpSMuC_SpSMuD3T
Sp3g17220_iso.1	150.557	2.37414	0.214131	11.0118	3.35132e-28	5.87322e-27	SpSMuC_SpSMuD3T
Sp3g17240_iso.1	19982.4	0.533912	0.0930154	5.74003	9.46579e-09	3.94753e-08	SpSMuC_SpSMuD3T
Sp3g17250_iso.1	1735.3	-0.254029	0.0989827	-2.56641	0.0102756	0.018891	SpSMuC_SpSMuD3T
Sp3g17260.b_iso.1	1798.88	0.728331	0.0894225	8.14458	3.80614e-16	3.1949e-15	SpSMuC_SpSMuD3T
Sp3g17280_iso.1	297.19	-0.735866	0.176652	-4.16485	3.11551e-05	8.53275e-05	SpSMuC_SpSMuD3T
Sp3g17300_v2.1	7.10936	2.22881	0.516719	4.29833	1.72091e-05	4.86648e-05	SpSMuC_SpSMuD3T
Sp3g17320_iso.1	1667.65	0.470577	0.104116	4.51969	6.19311e-06	1.85069e-05	SpSMuC_SpSMuD3T
Sp3g17340_iso.1	946.012	1.77433	0.173288	10.2348	1.38483e-24	2.04841e-23	SpSMuC_SpSMuD3T
Sp3g17360_iso.1	373.789	0.46753	0.161146	2.901	0.00371969	0.00739562	SpSMuC_SpSMuD3T
Sp3g17370.b_iso.1	1548.07	1.3723	0.0982617	13.9638	2.59341e-44	8.26107e-43	SpSMuC_SpSMuD3T
Sp3g17380_iso.1	362.089	-0.893442	0.140497	-6.35834	2.03941e-10	1.01005e-09	SpSMuC_SpSMuD3T
Sp3g17420.b_iso.1	311.905	-0.580602	0.154686	-3.7531	0.000174658	0.000428117	SpSMuC_SpSMuD3T
Sp3g17430.b_v2.1	1540.6	-0.747588	0.123516	-6.0525	1.42617e-09	6.48849e-09	SpSMuC_SpSMuD3T
Sp3g17440_iso.1	309.008	-0.549349	0.19988	-2.74838	0.00598897	0.0114795	SpSMuC_SpSMuD3T
Sp3g17450_iso.1	287.947	0.481433	0.138839	3.46714	0.000526028	0.00120327	SpSMuC_SpSMuD3T
Sp3g17460.a_iso.1	315.94	-1.06176	0.191331	-5.54866	2.87864e-08	1.14014e-07	SpSMuC_SpSMuD3T
Sp3g17480.b_iso.1	2934.79	0.236839	0.0955343	2.4791	0.0131714	0.0236647	SpSMuC_SpSMuD3T
Sp3g17510_iso.1	5081.04	-0.556998	0.0753942	-7.38778	1.49305e-13	1.0069e-12	SpSMuC_SpSMuD3T
Sp3g17520.a_v2.1	930.79	0.651424	0.120437	5.40844	6.3576e-08	2.41492e-07	SpSMuC_SpSMuD3T
Sp3g17530_iso.1	3274.12	-0.631173	0.12308	-5.12816	2.9258e-07	1.02894e-06	SpSMuC_SpSMuD3T
Sp3g17540_iso.1	2897.24	0.276456	0.0888237	3.11241	0.0018557	0.00387597	SpSMuC_SpSMuD3T
Sp3g17560_iso.1	174.95	-0.46943	0.195965	-2.39533	0.0166055	0.0292033	SpSMuC_SpSMuD3T
Sp3g17570_v2.1	599.011	-0.817882	0.121788	-6.71507	1.87972e-11	1.03112e-10	SpSMuC_SpSMuD3T
Sp3g17590_iso.1	1716.4	-0.308402	0.112516	-2.74096	0.00612604	0.0117144	SpSMuC_SpSMuD3T
Sp3g17610.b_iso.1	684.987	0.570625	0.128743	4.43199	9.33675e-06	2.72295e-05	SpSMuC_SpSMuD3T
Sp3g17620_iso.1	1385.73	4.74066	0.150354	31.2891	6.56678e-215	3.52922e-212	SpSMuC_SpSMuD3T
Sp3g17630_iso.1	885.557	1.49374	0.108925	13.7092	8.94069e-43	2.72379e-41	SpSMuC_SpSMuD3T
Sp3g17660.a_iso.1	2068.64	0.690733	0.156312	4.41883	9.92383e-06	2.88413e-05	SpSMuC_SpSMuD3T
Sp3g17680_iso.1	1035.79	0.97617	0.109569	8.90824	5.18493e-19	5.42838e-18	SpSMuC_SpSMuD3T
Sp3g17700.b.ib2_iso.1	2587.43	0.36115	0.09469	3.814	0.000136737	0.000340908	SpSMuC_SpSMuD3T
Sp3g17750_v2.1	1611.18	-2.634	0.183844	-14.3189	1.66673e-46	5.63461e-45	SpSMuC_SpSMuD3T
Sp3g17760_iso.1	7431.76	-0.345668	0.0872657	-3.96109	7.46071e-05	0.000192914	SpSMuC_SpSMuD3T
Sp3g17800.b_iso.1	918.169	-0.367659	0.106576	-3.44975	0.000561106	0.00127835	SpSMuC_SpSMuD3T
Sp3g17820.b_iso.1	1449.22	-0.694282	0.127907	-5.42801	5.69864e-08	2.17407e-07	SpSMuC_SpSMuD3T
Sp3g17830.b_iso.1	7086.27	-0.600931	0.0937833	-6.40764	1.47785e-10	7.42113e-10	SpSMuC_SpSMuD3T
Sp3g17840.b_v2.1	1840.64	0.491746	0.0879587	5.59054	2.26368e-08	9.06337e-08	SpSMuC_SpSMuD3T
Sp3g17850.b.ib2c_iso.1	1180.69	0.507985	0.160334	3.16819	0.0015339	0.00325015	SpSMuC_SpSMuD3T
Sp3g17860_iso.1	687.347	-1.36439	0.187665	-7.2695	3.60819e-13	2.34432e-12	SpSMuC_SpSMuD3T
Sp3g17870_iso.1	1860.61	0.782097	0.111627	7.00604	2.45162e-12	1.47322e-11	SpSMuC_SpSMuD3T
Sp3g17880.a_iso.1	1275.61	0.451734	0.107659	4.19586	2.71842e-05	7.50106e-05	SpSMuC_SpSMuD3T
Sp3g17890_iso.1	1053.45	0.781058	0.126032	6.19691	5.75839e-10	2.72998e-09	SpSMuC_SpSMuD3T
Sp3g17900_iso.1	700.597	0.452078	0.11096	4.07407	4.61977e-05	0.000123288	SpSMuC_SpSMuD3T
Sp3g17930_iso.1	1095.57	1.48364	0.106133	13.9756	2.19763e-44	7.011e-43	SpSMuC_SpSMuD3T
Sp3g17960_v2.1	10.1435	1.64914	0.504389	3.16927	0.00152821	0.00323942	SpSMuC_SpSMuD3T
Sp3g17970.b_iso.1	858.464	1.19954	0.163101	7.35314	1.93601e-13	1.28944e-12	SpSMuC_SpSMuD3T
Sp3g17980.a_v2.1	1992.89	-0.827619	0.0926165	-8.93579	4.04269e-19	4.26232e-18	SpSMuC_SpSMuD3T
Sp3g17990_v2.1	275.196	0.471059	0.208521	2.25858	0.0239093	0.0407051	SpSMuC_SpSMuD3T
Sp3g18010_iso.1	1578.58	0.696636	0.106114	6.56478	5.21115e-11	2.74023e-10	SpSMuC_SpSMuD3T
Sp3g18050_iso.1	356.58	-1.1656	0.179399	-6.49605	8.24587e-11	4.25908e-10	SpSMuC_SpSMuD3T
Sp3g18080_iso.1	5449.24	-0.380527	0.127702	-2.97981	0.00288427	0.00584213	SpSMuC_SpSMuD3T
Sp3g18090_iso.1	1032.47	-0.355193	0.145966	-2.43339	0.0149584	0.0265341	SpSMuC_SpSMuD3T
Sp3g18110.a_iso.1	165.559	-1.54322	0.212429	-7.25434	4.03616e-13	2.60221e-12	SpSMuC_SpSMuD3T
Sp3g18140_iso.1	355.588	-1.1302	0.178362	-6.33513	2.3714e-10	1.16842e-09	SpSMuC_SpSMuD3T
Sp3g18230.a_v2.1	1820.86	-0.218961	0.0996412	-2.19749	0.0279853	0.0469407	SpSMuC_SpSMuD3T
Sp3g18250_iso.1	1692.12	-0.784885	0.118767	-6.60854	3.88124e-11	2.06422e-10	SpSMuC_SpSMuD3T
Sp3g18270.b_iso.1	3988.17	0.988407	0.0828934	11.9235	8.92715e-33	1.89003e-31	SpSMuC_SpSMuD3T
Sp3g18280_iso.1	387.652	-0.841488	0.144056	-5.8408	5.1952e-09	2.22773e-08	SpSMuC_SpSMuD3T
Sp3g18290_v2.1	189.228	0.603951	0.203558	2.96636	0.00301352	0.00608334	SpSMuC_SpSMuD3T
Sp3g18300_v2.1	238.608	1.33576	0.220573	6.05016	1.44701e-09	6.57617e-09	SpSMuC_SpSMuD3T
Sp3g18310_iso.1	664.641	1.06827	0.119047	8.97152	2.92452e-19	3.11632e-18	SpSMuC_SpSMuD3T
Sp3g18320.b_iso.1	2194.6	0.68003	0.084343	8.06245	7.47784e-16	6.16341e-15	SpSMuC_SpSMuD3T
Sp3g18330_iso.1	2118.82	2.53811	0.125394	20.2317	5.15099e-91	4.99837e-89	SpSMuC_SpSMuD3T
Sp3g18340_iso.1	737.101	0.409171	0.144107	2.83925	0.00452194	0.00886041	SpSMuC_SpSMuD3T
Sp3g18350.b_iso.1	1118.33	-0.283179	0.095446	-2.9669	0.00300822	0.00607323	SpSMuC_SpSMuD3T
Sp3g18360.a_iso.1	646.82	-0.85824	0.157969	-5.43265	5.55225e-08	2.12247e-07	SpSMuC_SpSMuD3T
Sp3g18370_iso.1	84.131	3.85151	0.31794	11.2753	1.73884e-29	3.21961e-28	SpSMuC_SpSMuD3T
Sp3g18380_iso.1	580.471	-0.496722	0.139801	-3.55302	0.000380837	0.000890192	SpSMuC_SpSMuD3T
Sp3g18390.a_iso.1	3348.92	-0.838971	0.134282	-6.24771	4.16513e-10	2.00003e-09	SpSMuC_SpSMuD3T
Sp3g18395.ib2c_iso.1	1101.5	-1.08226	0.138167	-7.83242	4.7857e-15	3.6716e-14	SpSMuC_SpSMuD3T
Sp3g18400_iso.1	2670.46	-0.984097	0.0897296	-10.9671	5.49883e-28	9.54892e-27	SpSMuC_SpSMuD3T
Sp3g18410_iso.1	50.5634	-1.41183	0.31287	-4.49746	6.87711e-06	2.0417e-05	SpSMuC_SpSMuD3T
Sp3g18420.a_iso.1	1306.68	0.619897	0.141397	4.3839	1.16574e-05	3.35996e-05	SpSMuC_SpSMuD3T
Sp3g18450.a_v2.1	1937.15	-0.365907	0.119077	-3.07286	0.00212018	0.00438946	SpSMuC_SpSMuD3T
Sp3g18480_iso.1	1425.3	-1.42413	0.199109	-7.15187	8.56024e-13	5.3527e-12	SpSMuC_SpSMuD3T
Sp3g18500_iso.1	2032.35	1.14052	0.119397	9.5516	1.27712e-21	1.59907e-20	SpSMuC_SpSMuD3T
Sp3g18510_iso.1	492.461	0.702791	0.187928	3.73919	0.000184614	0.000450938	SpSMuC_SpSMuD3T
Sp3g18520_iso.1	169.691	0.872428	0.210484	4.14271	3.43219e-05	9.33522e-05	SpSMuC_SpSMuD3T
Sp3g18560.b_iso.1	737.748	-0.747308	0.136501	-5.47456	4.38597e-08	1.69769e-07	SpSMuC_SpSMuD3T
Sp3g18590_iso.1	970.773	-0.298458	0.135203	-2.2075	0.0272792	0.045871	SpSMuC_SpSMuD3T
Sp3g18670_iso.1	2414.89	0.366064	0.0891347	4.10682	4.01144e-05	0.000108086	SpSMuC_SpSMuD3T
Sp3g18690_iso.1	879.922	0.596338	0.126267	4.72261	2.32841e-06	7.35102e-06	SpSMuC_SpSMuD3T
Sp3g18700_iso.1	336.811	3.69107	0.218016	16.7298	7.95143e-63	4.24076e-61	SpSMuC_SpSMuD3T
Sp3g18710_iso.1	713.364	-0.990381	0.144649	-6.84612	7.58818e-12	4.30908e-11	SpSMuC_SpSMuD3T
Sp3g18720_iso.1	1318.42	-0.731428	0.110967	-6.5913	4.35992e-11	2.30768e-10	SpSMuC_SpSMuD3T
Sp3g18790.a_iso.1	5183.24	0.400991	0.0772803	5.18877	2.11692e-07	7.55116e-07	SpSMuC_SpSMuD3T
Sp3g18820_iso.1	1120.78	0.375773	0.0911591	4.1221	3.75434e-05	0.000101602	SpSMuC_SpSMuD3T
Sp3g18830_v2.1	178.887	3.36926	0.272123	12.1746	4.24647e-34	9.50918e-33	SpSMuC_SpSMuD3T
Sp3g18840_iso.1	5214.52	-0.723004	0.104332	-6.92982	4.21385e-12	2.4616e-11	SpSMuC_SpSMuD3T
Sp3g18930_iso.1	115.649	1.08197	0.22271	4.85186	1.2231e-06	4.00064e-06	SpSMuC_SpSMuD3T
Sp3g18940_iso.1	942.813	1.76921	0.113175	15.6255	4.88141e-55	2.10091e-53	SpSMuC_SpSMuD3T
Sp3g18950_iso.1	1390.87	0.623806	0.0951352	6.5568	5.49752e-11	2.88142e-10	SpSMuC_SpSMuD3T
Sp3g18970_iso.1	1329.24	0.553844	0.106211	5.21443	1.84388e-07	6.6299e-07	SpSMuC_SpSMuD3T
Sp3g19000_v2.1	63.7754	-0.626593	0.256362	-2.44352	0.0145447	0.0258942	SpSMuC_SpSMuD3T
Sp3g19010_iso.1	25823.5	-1.40484	0.163808	-8.57613	9.81222e-18	9.3145e-17	SpSMuC_SpSMuD3T
Sp3g19030_iso.1	1590.29	1.86081	0.126875	14.6625	1.1212e-48	4.03786e-47	SpSMuC_SpSMuD3T
Sp3g19050.b_iso.1	543.543	-0.3907	0.11623	-3.36136	0.000775609	0.0017265	SpSMuC_SpSMuD3T
Sp3g19060_v2.1	519.058	-0.587804	0.122971	-4.77991	1.75369e-06	5.62298e-06	SpSMuC_SpSMuD3T
Sp3g19070_iso.1	729.328	0.380064	0.113385	3.35189	0.000802606	0.00178093	SpSMuC_SpSMuD3T
Sp3g19080_v2.1	39.611	-2.27345	0.356419	-6.26903	3.63297e-10	1.75535e-09	SpSMuC_SpSMuD3T
Sp3g19100_iso.1	1169.78	-0.225483	0.0915388	-2.46326	0.0137682	0.0246419	SpSMuC_SpSMuD3T
Sp3g19120_iso.1	1071.85	0.49992	0.107707	4.64135	3.46148e-06	1.06955e-05	SpSMuC_SpSMuD3T
Sp3g19150.b_iso.1	994.886	0.428022	0.096317	4.44377	8.83949e-06	2.58982e-05	SpSMuC_SpSMuD3T
Sp3g19170_iso.1	1568.69	-0.740095	0.174165	-4.24937	2.1437e-05	5.98772e-05	SpSMuC_SpSMuD3T
Sp3g19180_iso.1	2134.04	-0.781409	0.0959897	-8.14045	3.93802e-16	3.30296e-15	SpSMuC_SpSMuD3T
Sp3g19220_iso.1	975.633	1.15759	0.125972	9.18774	4.01181e-20	4.55265e-19	SpSMuC_SpSMuD3T
Sp3g19240_iso.1	306.415	-1.47509	0.159327	-9.25275	2.18791e-20	2.52526e-19	SpSMuC_SpSMuD3T
Sp3g19250_iso.1	80.0228	-1.44301	0.282219	-5.10097	3.37914e-07	1.18045e-06	SpSMuC_SpSMuD3T
Sp3g19280_iso.1	2847.92	0.811444	0.0950667	8.53529	1.39805e-17	1.30934e-16	SpSMuC_SpSMuD3T
Sp3g19290_iso.1	246.64	-1.39818	0.172093	-8.11939	4.6852e-16	3.9093e-15	SpSMuC_SpSMuD3T
Sp3g19320_v2.1	2681.12	0.475148	0.094486	5.02873	4.93743e-07	1.69348e-06	SpSMuC_SpSMuD3T
Sp3g19330_v2.1	1845.75	0.407755	0.107838	3.78113	0.000156119	0.000385697	SpSMuC_SpSMuD3T
Sp3g19340_iso.1	970.495	1.27651	0.114569	11.1395	8.05639e-29	1.44822e-27	SpSMuC_SpSMuD3T
Sp3g19350_v2.1	21.3319	3.25657	0.472404	5.49094	3.99791e-08	1.5561e-07	SpSMuC_SpSMuD3T
Sp3g19360_iso.1	1555.7	-1.05014	0.110463	-9.50635	1.97479e-21	2.43767e-20	SpSMuC_SpSMuD3T
Sp3g19380.a_iso.1	1432.21	0.33799	0.0952107	3.54986	0.000385432	0.000900078	SpSMuC_SpSMuD3T
Sp3g19390.b_v2.1	131.065	-2.98058	0.275254	-10.7083	9.307e-27	1.52046e-25	SpSMuC_SpSMuD3T
Sp3g19410.a.x_iso.1	431.708	0.698116	0.14974	4.66137	3.14116e-06	9.73945e-06	SpSMuC_SpSMuD3T
Sp3g19420_iso.1	807.824	0.285114	0.108643	2.62432	0.00868222	0.0161601	SpSMuC_SpSMuD3T
Sp3g19450.b_iso.1	2471.66	0.834097	0.10937	7.62614	2.41879e-14	1.75425e-13	SpSMuC_SpSMuD3T
Sp3g19480_v2.1	14.6334	-3.1682	0.485595	-4.96901	6.72939e-07	2.2713e-06	SpSMuC_SpSMuD3T
Sp3g19490_v2.1	25.0209	-2.57302	0.431969	-5.71547	1.09403e-08	4.52555e-08	SpSMuC_SpSMuD3T
Sp3g19500_iso.1	1120.32	-0.606909	0.104995	-5.7803	7.45695e-09	3.14672e-08	SpSMuC_SpSMuD3T
Sp3g19520_iso.1	561.541	-0.693896	0.135461	-5.12234	3.01773e-07	1.05931e-06	SpSMuC_SpSMuD3T
Sp3g19540_iso.1	619.319	0.908737	0.157668	5.76254	8.28587e-09	3.47274e-08	SpSMuC_SpSMuD3T
Sp3g19560_iso.1	26.3674	3.09735	0.48233	5.57942	2.41327e-08	9.62005e-08	SpSMuC_SpSMuD3T
Sp3g19590_iso.1	2171.07	-0.226593	0.095098	-2.38274	0.0171843	0.0301333	SpSMuC_SpSMuD3T
Sp3g19620_iso.1	466.602	0.826662	0.126124	6.5531	5.6353e-11	2.94995e-10	SpSMuC_SpSMuD3T
Sp3g19630_iso.1	621.941	0.412992	0.119196	3.46465	0.000530916	0.00121392	SpSMuC_SpSMuD3T
Sp3g19650.a_v2.1	852.369	1.22779	0.112312	10.9296	8.31964e-28	1.43641e-26	SpSMuC_SpSMuD3T
Sp3g19660.a_iso.1	1967.08	0.500773	0.100007	5.00729	5.52031e-07	1.88262e-06	SpSMuC_SpSMuD3T
Sp3g19680_iso.1	4852.09	-0.366127	0.101214	-3.61734	0.000297649	0.000705181	SpSMuC_SpSMuD3T
Sp3g19690_iso.1	74.0991	0.626222	0.25656	2.43853	0.0147472	0.0262173	SpSMuC_SpSMuD3T
Sp3g19710_iso.1	762.381	1.46415	0.144917	10.0997	5.5388e-24	7.91904e-23	SpSMuC_SpSMuD3T
Sp3g19740.a_iso.1	702.497	-0.296934	0.109706	-2.70661	0.00679749	0.0129007	SpSMuC_SpSMuD3T
Sp3g19750_v2.1	65.7086	3.27419	0.322425	9.67678	3.78449e-22	4.89043e-21	SpSMuC_SpSMuD3T
Sp3g19760_iso.1	4802.04	1.59089	0.127089	12.5171	6.01589e-36	1.44437e-34	SpSMuC_SpSMuD3T
Sp3g19790.ib2_v2.1	330.108	-0.406367	0.181394	-2.24016	0.0250808	0.0424975	SpSMuC_SpSMuD3T
Sp3g19800.a_iso.1	10.6621	-1.19414	0.491511	-2.40028	0.0163824	0.0288502	SpSMuC_SpSMuD3T
Sp3g19810.b_iso.1	1133.65	0.837212	0.103302	8.10393	5.32116e-16	4.42059e-15	SpSMuC_SpSMuD3T
Sp3g19830_iso.1	1959.72	0.824367	0.0870674	9.46774	2.85951e-21	3.49885e-20	SpSMuC_SpSMuD3T
Sp3g19840_iso.1	564.371	-1.13664	0.136414	-8.33112	8.00838e-17	7.06166e-16	SpSMuC_SpSMuD3T
Sp3g19870_iso.1	474.037	-0.450749	0.122738	-3.67242	0.000240263	0.000576322	SpSMuC_SpSMuD3T
Sp3g19890_v2.1	32.2319	4.34808	0.468087	6.73832	1.60223e-11	8.85155e-11	SpSMuC_SpSMuD3T
Sp3g19930_v2.1	839.899	0.374078	0.134058	2.79034	0.00526522	0.0101873	SpSMuC_SpSMuD3T
Sp3g19940.b_iso.1	2000.95	0.417487	0.0862305	4.84148	1.28877e-06	4.20168e-06	SpSMuC_SpSMuD3T
Sp3g19950.ia2c_v2.1	4334.74	-1.34012	0.368637	-3.63645	0.000276416	0.0006577	SpSMuC_SpSMuD3T
Sp3g19960_v2.1	1358.02	-0.445768	0.110951	-4.01771	5.87672e-05	0.000154569	SpSMuC_SpSMuD3T
Sp3g19970_iso.1	186.756	2.45992	0.260422	9.39743	5.59125e-21	6.70822e-20	SpSMuC_SpSMuD3T
Sp3g19990.b_iso.1	2240.77	0.238284	0.10879	2.19029	0.0285032	0.0477368	SpSMuC_SpSMuD3T
Sp3g20000_iso.1	7397.34	1.5958	0.0983187	16.2303	3.07828e-59	1.52172e-57	SpSMuC_SpSMuD3T
Sp3g20020_iso.1	6831.12	-0.284905	0.0746296	-3.81758	0.000134766	0.000336233	SpSMuC_SpSMuD3T
Sp3g20030_iso.1	468.061	2.92813	0.238263	12.2485	1.7108e-34	3.89764e-33	SpSMuC_SpSMuD3T
Sp3g20050.b_iso.1	397.855	1.2787	0.168808	7.57124	3.69665e-14	2.61939e-13	SpSMuC_SpSMuD3T
Sp3g20060_iso.1	1763.36	0.46551	0.0932447	4.99227	5.96724e-07	2.02679e-06	SpSMuC_SpSMuD3T
Sp3g20080.b_iso.1	1482.93	0.64433	0.100377	6.41893	1.37238e-10	6.91302e-10	SpSMuC_SpSMuD3T
Sp3g20090.ia2_v2.1	770.618	-0.329061	0.124817	-2.6363	0.00838148	0.0156708	SpSMuC_SpSMuD3T
Sp3g20110.b_iso.1	1190.69	0.633306	0.111586	5.67524	1.38494e-08	5.66627e-08	SpSMuC_SpSMuD3T
Sp3g20120_iso.1	2580.26	0.315508	0.110512	2.85495	0.00430438	0.00847294	SpSMuC_SpSMuD3T
Sp3g20140_iso.1	6845.75	1.25953	0.164611	7.65138	1.98837e-14	1.44961e-13	SpSMuC_SpSMuD3T
Sp3g20150.ib2_iso.1	13690.7	0.318219	0.129845	2.45077	0.0142552	0.0254289	SpSMuC_SpSMuD3T
Sp3g20160_iso.1	1170.11	-0.643207	0.12755	-5.04273	4.58931e-07	1.57976e-06	SpSMuC_SpSMuD3T
Sp3g20200_iso.1	745.658	0.902456	0.137589	6.5582	5.44609e-11	2.8559e-10	SpSMuC_SpSMuD3T
Sp3g20220_v2.1	38.6024	1.04435	0.375828	2.77401	0.00553702	0.0106787	SpSMuC_SpSMuD3T
Sp3g20230.a_iso.1	2138.03	0.84362	0.125053	6.74585	1.52135e-11	8.43141e-11	SpSMuC_SpSMuD3T
Sp3g20250.b_iso.1	1730.43	-0.264691	0.103212	-2.56454	0.0103314	0.0189836	SpSMuC_SpSMuD3T
Sp3g20260_v2.1	1085.85	8.51474	0.35976	11.1386	8.13566e-29	1.46121e-27	SpSMuC_SpSMuD3T
Sp3g20270_v2.1	63.7326	5.09247	0.45084	7.57818	3.50434e-14	2.49155e-13	SpSMuC_SpSMuD3T
Sp3g20300_iso.1	118.616	-1.73638	0.295406	-5.8684	4.40025e-09	1.9032e-08	SpSMuC_SpSMuD3T
Sp3g20310_iso.1	129.253	3.21584	0.266991	11.797	4.04495e-32	8.3447e-31	SpSMuC_SpSMuD3T
Sp3g20330_iso.1	551.396	-0.949146	0.133083	-7.13119	9.95044e-13	6.1906e-12	SpSMuC_SpSMuD3T
Sp3g20370_iso.1	1091.16	5.4915	0.248498	21.6673	4.17287e-104	5.23733e-102	SpSMuC_SpSMuD3T
Sp3g20380_iso.1	484.44	3.12203	0.186696	16.6521	2.92206e-62	1.53116e-60	SpSMuC_SpSMuD3T
Sp3g20400_iso.1	7.44011	2.13976	0.515309	3.72092	0.000198499	0.000482437	SpSMuC_SpSMuD3T
Sp3g20420.a_iso.1	1680.32	-0.412555	0.129087	-3.19591	0.00139389	0.00297666	SpSMuC_SpSMuD3T
Sp3g20440_iso.1	309.011	0.516359	0.160825	3.21033	0.00132581	0.00284142	SpSMuC_SpSMuD3T
Sp3g20450_iso.1	341.126	-0.412353	0.140228	-2.94063	0.0032755	0.00657231	SpSMuC_SpSMuD3T
Sp3g20460_v2.1	213.845	0.905833	0.288681	3.1374	0.00170455	0.00358081	SpSMuC_SpSMuD3T
Sp3g20470_iso.1	2089.77	1.22596	0.160494	7.63804	2.20548e-14	1.60565e-13	SpSMuC_SpSMuD3T
Sp3g20480.a_iso.1	1095.32	-0.585208	0.117083	-4.99813	5.78882e-07	1.96906e-06	SpSMuC_SpSMuD3T
Sp3g20490.a_iso.1	3916.16	-0.845631	0.114485	-7.38637	1.50895e-13	1.01598e-12	SpSMuC_SpSMuD3T
Sp3g20510_iso.1	300.528	-0.544701	0.151364	-3.59849	0.00032007	0.00075531	SpSMuC_SpSMuD3T
Sp3g20530_iso.1	63.9594	2.46455	0.319842	7.57625	3.55696e-14	2.52553e-13	SpSMuC_SpSMuD3T
Sp3g20540_iso.1	13601	3.28261	0.208024	15.7782	4.39533e-56	1.9477e-54	SpSMuC_SpSMuD3T
Sp3g20560_iso.1	2701.49	0.763732	0.130367	5.85819	4.67941e-09	2.01729e-08	SpSMuC_SpSMuD3T
Sp3g20570_iso.1	2499.93	0.527962	0.102782	5.13664	2.79689e-07	9.84927e-07	SpSMuC_SpSMuD3T
Sp3g20580.b_v2.1	104.547	-0.461046	0.206853	-2.22847	0.0258494	0.0436939	SpSMuC_SpSMuD3T
Sp3g20590_v2.1	2855.18	-0.4477	0.109697	-4.08125	4.47951e-05	0.000119865	SpSMuC_SpSMuD3T
Sp3g20610_iso.1	321.799	0.894548	0.134553	6.64604	3.01091e-11	1.61817e-10	SpSMuC_SpSMuD3T
Sp3g20630_iso.1	152.668	0.828846	0.187435	4.41913	9.91003e-06	2.88052e-05	SpSMuC_SpSMuD3T
Sp3g20640.b_iso.1	441.985	0.294497	0.123116	2.39191	0.0167608	0.0294472	SpSMuC_SpSMuD3T
Sp3g20650_iso.1	7980.83	-0.256754	0.0965184	-2.66016	0.00781042	0.0146822	SpSMuC_SpSMuD3T
Sp3g20660_iso.1	1953.18	-0.528531	0.145298	-3.63759	0.000275203	0.000655036	SpSMuC_SpSMuD3T
Sp3g20670.a_iso.1	820.559	0.532022	0.132886	4.00338	6.24438e-05	0.000163664	SpSMuC_SpSMuD3T
Sp3g20700_iso.1	317.57	-0.860946	0.177383	-4.85333	1.21407e-06	3.97361e-06	SpSMuC_SpSMuD3T
Sp3g20710_iso.1	1554.3	-0.547895	0.207726	-2.63767	0.0083477	0.0156191	SpSMuC_SpSMuD3T
Sp3g20720_iso.1	1998.26	-1.21166	0.110597	-10.9551	6.27899e-28	1.08587e-26	SpSMuC_SpSMuD3T
Sp3g20750_iso.1	1066.64	-0.423375	0.12565	-3.36947	0.000753141	0.00167988	SpSMuC_SpSMuD3T
Sp3g20770.b_iso.1	439.872	-1.00108	0.175033	-5.71845	1.07498e-08	4.45112e-08	SpSMuC_SpSMuD3T
Sp3g20780_iso.1	323.458	-0.471088	0.145865	-3.22951	0.00124003	0.0026678	SpSMuC_SpSMuD3T
Sp3g20820_iso.1	255.175	2.7054	0.219937	12.2366	1.9828e-34	4.50753e-33	SpSMuC_SpSMuD3T
Sp3g20900_iso.1	26.812	2.96752	0.458406	5.88701	3.93242e-09	1.71145e-08	SpSMuC_SpSMuD3T
Sp3g20930_iso.1	176.496	-0.520574	0.201463	-2.58383	0.00977098	0.018025	SpSMuC_SpSMuD3T
Sp3g20940.b.ia2c_iso.1	1838.92	0.516216	0.0826065	6.24898	4.1313e-10	1.98424e-09	SpSMuC_SpSMuD3T
Sp3g20950_iso.1	1193.36	-0.464028	0.111879	-4.14756	3.36034e-05	9.15425e-05	SpSMuC_SpSMuD3T
Sp3g20970.b_iso.1	1624.61	-0.724416	0.0965276	-7.50464	6.1599e-14	4.27946e-13	SpSMuC_SpSMuD3T
Sp3g21010_iso.1	4244.61	1.43095	0.109885	13.0216	9.22591e-39	2.47238e-37	SpSMuC_SpSMuD3T
Sp3g21020_v2.1	143.917	2.08235	0.250947	8.26089	1.44593e-16	1.24924e-15	SpSMuC_SpSMuD3T
Sp3g21060_iso.1	4076.22	-0.686788	0.0772479	-8.89064	6.0759e-19	6.32014e-18	SpSMuC_SpSMuD3T
Sp3g21070_iso.1	6133.81	0.992671	0.122676	8.09166	5.88567e-16	4.87411e-15	SpSMuC_SpSMuD3T
Sp3g21080_iso.1	888.908	0.883091	0.125	7.06394	1.61845e-12	9.87562e-12	SpSMuC_SpSMuD3T
Sp3g21090.a.x_iso.1	2459.82	0.743764	0.112917	6.58665	4.49863e-11	2.37809e-10	SpSMuC_SpSMuD3T
Sp3g21100_iso.1	262.413	1.00692	0.170757	5.894	3.76955e-09	1.6433e-08	SpSMuC_SpSMuD3T
Sp3g21110_v2.1	1476.56	0.540302	0.131245	4.11661	3.8449e-05	0.000103865	SpSMuC_SpSMuD3T
Sp3g21150.ia2c_iso.1	858.308	1.22463	0.188655	6.49029	8.56719e-11	4.41525e-10	SpSMuC_SpSMuD3T
Sp3g21180.b_v2.1	1613.37	-1.38514	0.173869	-7.96623	1.63593e-15	1.31477e-14	SpSMuC_SpSMuD3T
Sp3g21220_iso.1	411.356	-1.01543	0.153682	-6.60628	3.94102e-11	2.09495e-10	SpSMuC_SpSMuD3T
Sp3g21240.b_iso.1	1230.08	0.910923	0.137047	6.64622	3.0071e-11	1.61654e-10	SpSMuC_SpSMuD3T
Sp3g21260.b_iso.1	1633.72	0.251811	0.0996359	2.5273	0.0114945	0.0208903	SpSMuC_SpSMuD3T
Sp3g21280_iso.1	127.731	2.02368	0.211007	9.54037	1.42324e-21	1.77567e-20	SpSMuC_SpSMuD3T
Sp3g21290.a_v2.1	185.671	0.814196	0.17683	4.60211	4.18241e-06	1.28144e-05	SpSMuC_SpSMuD3T
Sp3g21310_iso.1	1550.04	-0.599538	0.121044	-4.95303	7.30673e-07	2.45549e-06	SpSMuC_SpSMuD3T
Sp3g21320_v2.1	48.4959	4.05551	0.431233	7.62897	2.36634e-14	1.71859e-13	SpSMuC_SpSMuD3T
Sp3g21350.b_iso.1	2683.9	0.591603	0.0916019	6.45831	1.05877e-10	5.40079e-10	SpSMuC_SpSMuD3T
Sp3g21390_iso.1	286.794	-1.34544	0.180439	-7.45262	9.15061e-14	6.26787e-13	SpSMuC_SpSMuD3T
Sp3g21410_iso.1	3949.25	-0.398296	0.106274	-3.74784	0.000178362	0.000436481	SpSMuC_SpSMuD3T
Sp3g21430_iso.1	2162.64	-0.407099	0.0896574	-4.54062	5.609e-06	1.68842e-05	SpSMuC_SpSMuD3T
Sp3g21440_iso.1	262.812	-0.661274	0.250415	-2.6405	0.00827836	0.0154979	SpSMuC_SpSMuD3T
Sp3g21450_iso.1	290.963	-1.27059	0.17475	-7.26793	3.65047e-13	2.37032e-12	SpSMuC_SpSMuD3T
Sp3g21460_iso.1	2777.31	0.697631	0.151908	4.59237	4.38245e-06	1.33901e-05	SpSMuC_SpSMuD3T
Sp3g21470_iso.1	627.711	-0.275853	0.125536	-2.19745	0.0279884	0.0469423	SpSMuC_SpSMuD3T
Sp3g21490.a_iso.1	1202.96	0.775758	0.111184	6.97685	3.01878e-12	1.79754e-11	SpSMuC_SpSMuD3T
Sp3g21510_iso.1	404.245	-0.691157	0.143677	-4.81021	1.50768e-06	4.86994e-06	SpSMuC_SpSMuD3T
Sp3g21550.a_iso.1	645.026	-0.878463	0.1576	-5.57385	2.49168e-08	9.91751e-08	SpSMuC_SpSMuD3T
Sp3g21570_v2.1	74.3991	-0.90841	0.267013	-3.40076	0.000671985	0.00151206	SpSMuC_SpSMuD3T
Sp3g21590_v2.1	44.6968	1.25737	0.322968	3.87649	0.000105974	0.000268035	SpSMuC_SpSMuD3T
Sp3g21620_v2.1	81.291	-0.654825	0.284646	-2.29947	0.0214785	0.0369417	SpSMuC_SpSMuD3T
Sp3g21670_iso.1	391.595	-1.42145	0.1494	-9.51062	1.89527e-21	2.34504e-20	SpSMuC_SpSMuD3T
Sp3g21710.b_iso.1	720.306	0.707076	0.124608	5.67395	1.39539e-08	5.70791e-08	SpSMuC_SpSMuD3T
Sp3g21750_v2.1	1756.66	-0.408057	0.0953105	-4.28135	1.85765e-05	5.23183e-05	SpSMuC_SpSMuD3T
Sp3g21760.b_iso.1	7523.4	1.24259	0.13626	9.11904	7.5791e-20	8.39186e-19	SpSMuC_SpSMuD3T
Sp3g21770_iso.1	8287.52	0.612105	0.080377	7.61538	2.62923e-14	1.89312e-13	SpSMuC_SpSMuD3T
Sp3g21830_v2.1	74.212	-0.633375	0.250256	-2.5307	0.0113834	0.020715	SpSMuC_SpSMuD3T
Sp3g21840_iso.1	2558.71	-0.251403	0.0883412	-2.84581	0.00442982	0.00869781	SpSMuC_SpSMuD3T
Sp3g21860.b_v2.1	2152.64	-0.484977	0.148613	-3.26333	0.00110112	0.00238818	SpSMuC_SpSMuD3T
Sp3g21890_v2.1	18.6047	2.38799	0.445241	5.032	4.8538e-07	1.66589e-06	SpSMuC_SpSMuD3T
Sp3g21920_iso.1	1686.48	0.592883	0.098899	5.99466	2.0391e-09	9.1285e-09	SpSMuC_SpSMuD3T
Sp3g21950_iso.1	397.399	0.364582	0.137521	2.65091	0.00802743	0.015055	SpSMuC_SpSMuD3T
Sp3g21970_iso.1	5014.13	-0.478503	0.0835466	-5.72737	1.02002e-08	4.23611e-08	SpSMuC_SpSMuD3T
Sp3g21980.b.x_v2.1	2023.94	0.533223	0.0918043	5.80814	6.31699e-09	2.68732e-08	SpSMuC_SpSMuD3T
Sp3g22010_iso.1	3617.77	-1.22839	0.141252	-8.69624	3.43077e-18	3.37918e-17	SpSMuC_SpSMuD3T
Sp3g22040_iso.1	9911.5	1.96036	0.0926531	21.1571	2.37243e-99	2.80938e-97	SpSMuC_SpSMuD3T
Sp3g22060_iso.1	53.438	-3.05216	0.346997	-8.49786	1.93116e-17	1.78471e-16	SpSMuC_SpSMuD3T
Sp3g22110.ib2_v2.1	2806.99	-0.96521	0.100314	-9.6217	6.47541e-22	8.23072e-21	SpSMuC_SpSMuD3T
Sp3g22120.b_iso.1	558.508	0.799489	0.135026	5.92015	3.21639e-09	1.41125e-08	SpSMuC_SpSMuD3T
Sp3g22130_iso.1	1156.07	-0.515971	0.097407	-5.29702	1.17705e-07	4.33355e-07	SpSMuC_SpSMuD3T
Sp3g22150_iso.1	501.545	-0.427334	0.137254	-3.11347	0.00184898	0.00386272	SpSMuC_SpSMuD3T
Sp3g22160_iso.1	1057.62	0.355669	0.097358	3.65314	0.000259049	0.000618624	SpSMuC_SpSMuD3T
Sp3g22170.b_iso.1	314.589	-0.67341	0.140969	-4.77665	1.78239e-06	5.70627e-06	SpSMuC_SpSMuD3T
Sp3g22190_iso.1	82.6809	-1.00409	0.253995	-3.94945	7.8332e-05	0.00020175	SpSMuC_SpSMuD3T
Sp3g22210_iso.1	249.732	-2.04972	0.220081	-9.29843	1.42534e-20	1.66528e-19	SpSMuC_SpSMuD3T
Sp3g22260_v2.1	691.227	0.578658	0.112633	5.13723	2.78813e-07	9.82173e-07	SpSMuC_SpSMuD3T
Sp3g22280_iso.1	184.439	3.54032	0.278991	12.4533	1.34195e-35	3.19265e-34	SpSMuC_SpSMuD3T
Sp3g22290_iso.1	3826.68	0.258928	0.10446	2.47872	0.0131855	0.023688	SpSMuC_SpSMuD3T
Sp3g22350_iso.1	285.813	-0.459801	0.138708	-3.31476	0.000917202	0.00201515	SpSMuC_SpSMuD3T
Sp3g22360_iso.1	645.098	-0.539631	0.120184	-4.49	7.12218e-06	2.10789e-05	SpSMuC_SpSMuD3T
Sp3g22390_iso.1	588.846	0.61256	0.138344	4.42745	9.5354e-06	2.77895e-05	SpSMuC_SpSMuD3T
Sp3g22410.b_iso.1	811.586	-0.444391	0.10826	-4.10484	4.04591e-05	0.000108958	SpSMuC_SpSMuD3T
Sp3g22430_iso.1	902.06	-0.770464	0.146231	-5.26866	1.3742e-07	5.01974e-07	SpSMuC_SpSMuD3T
Sp3g22440.b_iso.1	1049.93	2.37689	0.182703	12.9996	1.22976e-38	3.26689e-37	SpSMuC_SpSMuD3T
Sp3g22450.b.ib2_iso.1	313.67	1.07492	0.144286	7.44647	9.58717e-14	6.55618e-13	SpSMuC_SpSMuD3T
Sp3g22460_iso.1	300.028	0.644004	0.239031	2.69371	0.00706616	0.0133876	SpSMuC_SpSMuD3T
Sp3g22480.b.x_v2.1	1528.08	0.894155	0.129092	6.92607	4.32694e-12	2.52485e-11	SpSMuC_SpSMuD3T
Sp3g22520_iso.1	1036.07	-0.646758	0.139345	-4.64133	3.46174e-06	1.06955e-05	SpSMuC_SpSMuD3T
Sp3g22570_iso.1	8331.69	-0.585549	0.10381	-5.64059	1.69469e-08	6.86258e-08	SpSMuC_SpSMuD3T
Sp3g22590_v2.1	106.614	0.563306	0.246227	2.28692	0.0222003	0.0380566	SpSMuC_SpSMuD3T
Sp3g22640_iso.1	1053.27	-0.236573	0.104837	-2.25658	0.0240345	0.0408832	SpSMuC_SpSMuD3T
Sp3g22660_v2.1	79.8887	-0.899298	0.297293	-3.02484	0.00248765	0.00509091	SpSMuC_SpSMuD3T
Sp3g22680_iso.1	201.148	-1.25659	0.185118	-6.78434	1.16615e-11	6.52671e-11	SpSMuC_SpSMuD3T
Sp3g22710_iso.1	792.076	0.263307	0.0995029	2.64617	0.0081408	0.0152567	SpSMuC_SpSMuD3T
Sp3g22720.b_v2.1	321.017	-0.649337	0.145175	-4.47258	7.72815e-06	2.27951e-05	SpSMuC_SpSMuD3T
Sp3g22780_iso.1	338.328	-2.8399	0.249604	-11.3456	7.80097e-30	1.46644e-28	SpSMuC_SpSMuD3T
Sp3g22860_iso.1	7753.11	-0.348252	0.100306	-3.47188	0.000516818	0.00118336	SpSMuC_SpSMuD3T
Sp3g22890_iso.1	1909.95	0.793682	0.099611	7.96751	1.61902e-15	1.30218e-14	SpSMuC_SpSMuD3T
Sp3g22900_iso.1	115.817	2.01503	0.287113	6.98239	2.90202e-12	1.73245e-11	SpSMuC_SpSMuD3T
Sp3g22940_iso.1	276.316	-0.395785	0.178056	-2.22297	0.0262179	0.0442525	SpSMuC_SpSMuD3T
Sp3g22950_iso.1	1481.74	0.608878	0.0983691	6.18952	6.0349e-10	2.85534e-09	SpSMuC_SpSMuD3T
Sp3g22970_iso.1	271.13	-0.374083	0.140697	-2.6588	0.00784198	0.0147323	SpSMuC_SpSMuD3T
Sp3g22980.a.ib2c_iso.1	423.505	-0.4075	0.170469	-2.39035	0.0168323	0.0295555	SpSMuC_SpSMuD3T
Sp3g23000.b.x_iso.1	2271.56	-0.285952	0.090989	-3.14272	0.00167387	0.00352145	SpSMuC_SpSMuD3T
Sp3g23010_iso.1	2426.13	-0.395581	0.123476	-3.20371	0.0013567	0.00290316	SpSMuC_SpSMuD3T
Sp3g23020.b_iso.1	17909.1	-0.604575	0.105064	-5.75433	8.69846e-09	3.64057e-08	SpSMuC_SpSMuD3T
Sp3g23040.b_v2.1	3617.63	-0.642924	0.103419	-6.21671	5.07697e-10	2.41739e-09	SpSMuC_SpSMuD3T
Sp3g23060_iso.1	82.5883	-1.23271	0.229945	-5.35217	8.69069e-08	3.24932e-07	SpSMuC_SpSMuD3T
Sp3g23080_iso.1	24101.8	-0.641375	0.126634	-5.06481	4.08803e-07	1.41628e-06	SpSMuC_SpSMuD3T
Sp3g23100_iso.1	881.567	-0.758567	0.138046	-5.49486	3.91015e-08	1.52413e-07	SpSMuC_SpSMuD3T
Sp3g23130.a_iso.1	314.701	-0.796708	0.168604	-4.72497	2.30149e-06	7.27043e-06	SpSMuC_SpSMuD3T
Sp3g23140.ia2c_iso.1	884.393	0.809907	0.157513	5.14141	2.72691e-07	9.62385e-07	SpSMuC_SpSMuD3T
Sp3g23150.b.ib2c_iso.1	3235.47	-0.773651	0.105792	-7.31291	2.61419e-13	1.71766e-12	SpSMuC_SpSMuD3T
Sp3g23160_iso.1	1814.34	-0.446409	0.100596	-4.43765	9.09474e-06	2.65643e-05	SpSMuC_SpSMuD3T
Sp3g23190.b_iso.1	7216.93	1.6624	0.0801081	20.751	1.20101e-95	1.27783e-93	SpSMuC_SpSMuD3T
Sp3g23200_iso.1	999.098	-0.582229	0.139321	-4.17906	2.9272e-05	8.03907e-05	SpSMuC_SpSMuD3T
Sp3g23210_iso.1	1860.43	0.309306	0.0980901	3.15326	0.00161458	0.00340664	SpSMuC_SpSMuD3T
Sp3g23300.a_iso.1	4673.23	0.385463	0.0875296	4.40378	1.0638e-05	3.08017e-05	SpSMuC_SpSMuD3T
Sp3g23310_iso.1	977.393	-0.453063	0.106667	-4.24743	2.1624e-05	6.03684e-05	SpSMuC_SpSMuD3T
Sp3g23320_iso.1	590.946	0.283227	0.112844	2.50982	0.0120793	0.0218676	SpSMuC_SpSMuD3T
Sp3g23330_iso.1	818.472	1.0892	0.116115	9.3787	6.67936e-21	7.97717e-20	SpSMuC_SpSMuD3T
Sp3g23340.a_iso.1	413.406	0.528317	0.169844	3.11031	0.00186891	0.00390086	SpSMuC_SpSMuD3T
Sp3g23350.b_v2.1	282.318	0.425315	0.157073	2.70745	0.0067803	0.0128693	SpSMuC_SpSMuD3T
Sp3g23360_iso.1	535.794	-0.324268	0.120662	-2.68742	0.00720062	0.0136202	SpSMuC_SpSMuD3T
Sp3g23370_iso.1	321.944	0.297415	0.13583	2.18953	0.0285584	0.0478216	SpSMuC_SpSMuD3T
Sp3g23390.a_iso.1	1816.48	-0.377261	0.133838	-2.81879	0.00482058	0.00939289	SpSMuC_SpSMuD3T
Sp3g23400_iso.1	743.867	-0.639655	0.164321	-3.89272	9.91267e-05	0.000251689	SpSMuC_SpSMuD3T
Sp3g23410_iso.1	307.101	-0.399095	0.161615	-2.46932	0.013537	0.0242551	SpSMuC_SpSMuD3T
Sp3g23420_iso.1	4041.62	-0.245284	0.0892366	-2.7487	0.00598328	0.0114697	SpSMuC_SpSMuD3T
Sp3g23430_iso.1	359.397	0.415732	0.147172	2.82472	0.00473219	0.00923716	SpSMuC_SpSMuD3T
Sp3g23440_iso.1	308.77	-0.807811	0.152843	-5.28448	1.26062e-07	4.6266e-07	SpSMuC_SpSMuD3T
Sp3g23450_v2.1	150.557	3.39151	0.29044	11.4387	2.67842e-30	5.16941e-29	SpSMuC_SpSMuD3T
Sp3g23460_v2.1	75.2549	-0.772781	0.246275	-3.1363	0.00171096	0.00359372	SpSMuC_SpSMuD3T
Sp3g23470.b_iso.1	735.173	-0.263554	0.105101	-2.50763	0.0121545	0.0219961	SpSMuC_SpSMuD3T
Sp3g23480.b_iso.1	2082.28	1.08592	0.104655	10.3756	3.20291e-25	4.86824e-24	SpSMuC_SpSMuD3T
Sp3g23500_v2.1	288.794	0.779399	0.196053	3.97444	7.05441e-05	0.000183336	SpSMuC_SpSMuD3T
Sp3g23600_iso.1	4537.71	-1.30561	0.170272	-7.66773	1.75073e-14	1.28385e-13	SpSMuC_SpSMuD3T
Sp3g23670_v2.1	110.133	-1.01237	0.221777	-4.56247	5.05551e-06	1.53148e-05	SpSMuC_SpSMuD3T
Sp3g23730.b_v2.1	734.649	-0.431834	0.137963	-3.13009	0.00174756	0.00366581	SpSMuC_SpSMuD3T
Sp3g23750.a_iso.1	2069.12	0.825592	0.112056	7.36738	1.7402e-13	1.16383e-12	SpSMuC_SpSMuD3T
Sp3g23860_iso.1	92084.4	2.03862	0.128207	15.9009	6.24343e-57	2.83252e-55	SpSMuC_SpSMuD3T
Sp3g23870_iso.1	99452.3	2.09564	0.14771	14.1874	1.09618e-45	3.61824e-44	SpSMuC_SpSMuD3T
Sp3g23960_iso.1	7260.35	1.40071	0.35776	3.91622	8.99483e-05	0.000229581	SpSMuC_SpSMuD3T
Sp3g24030_iso.1	14072.5	0.712369	0.15705	4.53592	5.73536e-06	1.72201e-05	SpSMuC_SpSMuD3T
Sp3g24040_iso.1	29869	-0.904064	0.136448	-6.62572	3.45558e-11	1.84579e-10	SpSMuC_SpSMuD3T
Sp3g24050_iso.1	11020.8	2.56932	0.1381	18.6032	3.02508e-77	2.14934e-75	SpSMuC_SpSMuD3T
Sp3g24070_v2.1	221.77	0.562983	0.161359	3.48848	0.000485781	0.00111706	SpSMuC_SpSMuD3T
Sp3g24080_iso.1	5457.69	-0.371436	0.129104	-2.87702	0.00401448	0.00794331	SpSMuC_SpSMuD3T
Sp3g24090_iso.1	852.682	0.997231	0.167013	5.97028	2.36847e-09	1.05332e-08	SpSMuC_SpSMuD3T
Sp3g24100_iso.1	147.303	1.10416	0.200023	5.51358	3.51613e-08	1.37753e-07	SpSMuC_SpSMuD3T
Sp3g24150_iso.1	16094.1	0.520366	0.0817841	6.36266	1.98288e-10	9.83927e-10	SpSMuC_SpSMuD3T
Sp3g24200_iso.1	4700.01	-1.04938	0.112647	-9.31539	1.21507e-20	1.42597e-19	SpSMuC_SpSMuD3T
Sp3g24260_iso.1	3973.95	-0.93768	0.0955091	-9.8176	9.45653e-23	1.25927e-21	SpSMuC_SpSMuD3T
Sp3g24270_iso.1	1065.82	0.628662	0.120838	5.20225	1.96891e-07	7.05924e-07	SpSMuC_SpSMuD3T
Sp3g24290_iso.1	6026.21	0.508438	0.0901324	5.641	1.69069e-08	6.85036e-08	SpSMuC_SpSMuD3T
Sp3g24300_v2.1	137.185	2.9927	0.265752	11.0977	1.28726e-28	2.30214e-27	SpSMuC_SpSMuD3T
Sp3g24330_iso.1	5850.61	-0.269319	0.108067	-2.49215	0.0126973	0.0228874	SpSMuC_SpSMuD3T
Sp3g24380_v2.1	1014.35	0.790876	0.103961	7.60687	2.80816e-14	2.0171e-13	SpSMuC_SpSMuD3T
Sp3g24440_iso.1	7645.29	-0.848989	0.104903	-8.09308	5.81746e-16	4.82143e-15	SpSMuC_SpSMuD3T
Sp3g24490.ia2c_iso.1	6242.22	-0.762145	0.0850469	-8.96143	3.20492e-19	3.40644e-18	SpSMuC_SpSMuD3T
Sp3g24570.a_iso.1	289.943	1.2111	0.154087	7.8546	4.01065e-15	3.09739e-14	SpSMuC_SpSMuD3T
Sp3g24620_iso.1	412.325	-0.381223	0.125834	-3.0295	0.00244961	0.00501878	SpSMuC_SpSMuD3T
Sp3g24710.a_iso.1	537.95	0.286084	0.117309	2.43863	0.014743	0.0262135	SpSMuC_SpSMuD3T
Sp3g24720_iso.1	21171.6	-1.09215	0.129725	-8.41898	3.79787e-17	3.42233e-16	SpSMuC_SpSMuD3T
Sp3g24725.b.u.x_v2.1	152.058	-1.07549	0.243799	-4.41052	1.03124e-05	2.99204e-05	SpSMuC_SpSMuD3T
Sp3g24760_iso.1	1548.54	0.952417	0.105486	9.02833	1.74306e-19	1.88711e-18	SpSMuC_SpSMuD3T
Sp3g24880_iso.1	6053.13	-0.640798	0.138095	-4.64026	3.47965e-06	1.07492e-05	SpSMuC_SpSMuD3T
Sp3g25120.b_iso.1	259.636	0.547357	0.173205	3.15968	0.00157944	0.00333855	SpSMuC_SpSMuD3T
Sp3g25380_iso.1	1094.95	-0.994114	0.120214	-8.26912	1.34953e-16	1.16836e-15	SpSMuC_SpSMuD3T
Sp3g25540_v2.1	33.4504	-1.63906	0.389106	-4.18633	2.83498e-05	7.79806e-05	SpSMuC_SpSMuD3T
Sp3g25600_v2.1	82.3165	-0.789941	0.257653	-3.06475	0.00217855	0.00449876	SpSMuC_SpSMuD3T
Sp3g25880_v2.1	20.8965	-1.134	0.395609	-2.85137	0.00435315	0.0085609	SpSMuC_SpSMuD3T
Sp3g25900_iso.1	6.90763	-1.32005	0.512601	-2.52124	0.0116942	0.0212271	SpSMuC_SpSMuD3T
Sp3g26040.b_iso.1	46752.6	-0.852812	0.175949	-4.84693	1.25389e-06	4.09688e-06	SpSMuC_SpSMuD3T
Sp3g26130.ib2c_iso.1	550.936	0.881787	0.114458	7.70269	1.33233e-14	9.85029e-14	SpSMuC_SpSMuD3T
Sp3g26260_iso.1	1559.07	-0.229222	0.102879	-2.22806	0.0258766	0.0437221	SpSMuC_SpSMuD3T
Sp3g26280.b_iso.1	2327.3	-0.467178	0.107919	-4.32893	1.49834e-05	4.267e-05	SpSMuC_SpSMuD3T
Sp3g26310_iso.1	276.613	0.797266	0.16677	4.77954	1.75694e-06	5.63168e-06	SpSMuC_SpSMuD3T
Sp3g26330.b_iso.1	2263.82	0.739844	0.0968453	7.63923	2.18519e-14	1.59144e-13	SpSMuC_SpSMuD3T
Sp3g26360.b_iso.1	10281.8	1.38307	0.0914597	15.1219	1.16212e-51	4.53595e-50	SpSMuC_SpSMuD3T
Sp3g26460_iso.1	333.055	-1.96694	0.151209	-12.9913	1.37099e-38	3.63286e-37	SpSMuC_SpSMuD3T
Sp3g26510_v2.1	43.0224	-1.50202	0.324098	-4.61623	3.90773e-06	1.20132e-05	SpSMuC_SpSMuD3T
Sp3g26590.a_iso.1	827.108	-0.410971	0.103179	-3.98304	6.80385e-05	0.000177154	SpSMuC_SpSMuD3T
Sp3g26660_iso.1	1788.37	-0.307147	0.108043	-2.84282	0.00447162	0.00876829	SpSMuC_SpSMuD3T
Sp3g26680_iso.1	814.97	0.734262	0.106934	6.86595	6.60483e-12	3.77316e-11	SpSMuC_SpSMuD3T
Sp3g26780.b_iso.1	767.482	1.39071	0.149278	9.31342	1.23776e-20	1.45179e-19	SpSMuC_SpSMuD3T
Sp3g26880.a_iso.1	4461.77	0.248355	0.0958185	2.59193	0.00954399	0.0176342	SpSMuC_SpSMuD3T
Sp3g26900_iso.1	2017.62	-0.502159	0.131915	-3.80668	0.000140847	0.000350689	SpSMuC_SpSMuD3T
Sp3g26950_v2.1	1895.71	-0.263192	0.090745	-2.90034	0.00372755	0.00740916	SpSMuC_SpSMuD3T
Sp3g26970_iso.1	4792.94	-0.424197	0.101991	-4.15916	3.19421e-05	8.73039e-05	SpSMuC_SpSMuD3T
Sp3g27010_iso.1	483.499	-0.55906	0.127215	-4.39437	1.11095e-05	3.20913e-05	SpSMuC_SpSMuD3T
Sp3g27060_iso.1	2389.41	0.712162	0.100097	7.11461	1.12227e-12	6.94299e-12	SpSMuC_SpSMuD3T
Sp3g27080_iso.1	370.55	-0.628457	0.158531	-3.96391	7.37307e-05	0.000190828	SpSMuC_SpSMuD3T
Sp3g27100_iso.1	1081.92	0.549688	0.104212	5.27447	1.33139e-07	4.87355e-07	SpSMuC_SpSMuD3T
Sp3g27140_v2.1	105.261	3.79302	0.286496	12.5612	3.44899e-36	8.33803e-35	SpSMuC_SpSMuD3T
Sp3g27160_v2.1	5.30328	1.61406	0.516627	2.84764	0.0044045	0.00865133	SpSMuC_SpSMuD3T
Sp3g27230_v2.1	7.46453	1.14969	0.505489	2.22966	0.0257699	0.04357	SpSMuC_SpSMuD3T
Sp3g27245.b.u.x_iso.1	903.786	0.282633	0.107942	2.61833	0.0088362	0.0164263	SpSMuC_SpSMuD3T
Sp3g27310.b_v2.1	72.8562	-1.1315	0.252042	-4.48336	7.34778e-06	2.1719e-05	SpSMuC_SpSMuD3T
Sp3g27450_v2.1	170.183	3.0573	0.283055	10.679	1.2762e-26	2.07197e-25	SpSMuC_SpSMuD3T
Sp3g27460_iso.1	1018.67	0.541132	0.1128	4.79708	1.60995e-06	5.18509e-06	SpSMuC_SpSMuD3T
Sp3g27480.ia2c_v2.1	1249.6	0.826164	0.106069	7.78841	6.78572e-15	5.14762e-14	SpSMuC_SpSMuD3T
Sp3g27530_v2.1	13.8438	-1.03508	0.433573	-2.37203	0.0176907	0.0309333	SpSMuC_SpSMuD3T
Sp3g27540_iso.1	6468.51	0.315446	0.0888601	3.54991	0.000385356	0.000900052	SpSMuC_SpSMuD3T
Sp3g27580.b_iso.1	4.70907	1.67092	0.508199	3.55239	0.000381747	0.00089202	SpSMuC_SpSMuD3T
Sp3g27660_iso.1	3239.86	0.492812	0.0816574	6.03506	1.58905e-09	7.19516e-09	SpSMuC_SpSMuD3T
Sp3g27720_iso.1	467.94	0.330474	0.129346	2.55487	0.0106226	0.0194709	SpSMuC_SpSMuD3T
Sp3g27730_iso.1	769.839	0.255791	0.10597	2.41376	0.015789	0.0278754	SpSMuC_SpSMuD3T
Sp3g27740_v2.1	294.098	2.03911	0.293272	6.94114	3.88943e-12	2.2829e-11	SpSMuC_SpSMuD3T
Sp3g27760_iso.1	539.56	0.355532	0.126287	2.81513	0.00487572	0.00949591	SpSMuC_SpSMuD3T
Sp3g27770_iso.1	147.466	-0.966882	0.179128	-5.39478	6.8607e-08	2.59333e-07	SpSMuC_SpSMuD3T
Sp3g27810_v2.1	2843.99	0.329946	0.0893327	3.69344	0.000221238	0.000533742	SpSMuC_SpSMuD3T
Sp3g27850_iso.1	10746.2	0.561394	0.097206	5.77528	7.68248e-09	3.23733e-08	SpSMuC_SpSMuD3T
Sp3g27900_v2.1	452.903	0.527058	0.122962	4.28601	1.81908e-05	5.12885e-05	SpSMuC_SpSMuD3T
Sp3g27910_v2.1	938.153	0.510415	0.13068	3.90572	9.39449e-05	0.000239344	SpSMuC_SpSMuD3T
Sp3g27920_iso.1	4056.42	-1.54083	0.128947	-11.9488	6.58924e-33	1.41362e-31	SpSMuC_SpSMuD3T
Sp3g28020_iso.1	218.968	0.79252	0.161628	4.90152	9.50984e-07	3.1529e-06	SpSMuC_SpSMuD3T
Sp3g28030_v2.1	223.617	-0.972487	0.227138	-4.28132	1.85785e-05	5.23183e-05	SpSMuC_SpSMuD3T
Sp3g28100.b_iso.1	348.231	1.04225	0.155519	6.6989	2.09998e-11	1.14594e-10	SpSMuC_SpSMuD3T
Sp3g28110_iso.1	326.6	-0.325245	0.130681	-2.48883	0.0128163	0.0230801	SpSMuC_SpSMuD3T
Sp3g28220_iso.1	546.75	0.479729	0.110413	4.34461	1.39521e-05	3.98306e-05	SpSMuC_SpSMuD3T
Sp3g28300_iso.1	703.721	-0.727817	0.111201	-6.54486	5.95512e-11	3.11348e-10	SpSMuC_SpSMuD3T
Sp3g28360_iso.1	6407.62	-0.365319	0.115998	-3.14937	0.00163624	0.00344957	SpSMuC_SpSMuD3T
Sp3g28400_iso.1	949.333	-0.76263	0.124208	-6.1397	8.26768e-10	3.85261e-09	SpSMuC_SpSMuD3T
Sp3g28420_v2.1	426.489	-0.470188	0.149417	-3.14668	0.00165137	0.00347832	SpSMuC_SpSMuD3T
Sp3g28430_iso.1	555.845	-2.79613	0.166387	-16.7724	3.88369e-63	2.09799e-61	SpSMuC_SpSMuD3T
Sp3g28460_iso.1	367.167	2.72356	0.214077	12.6778	7.85052e-37	1.945e-35	SpSMuC_SpSMuD3T
Sp3g28470_iso.1	1029.92	0.271894	0.108	2.51753	0.0118182	0.0214282	SpSMuC_SpSMuD3T
Sp3g28510_iso.1	1084.94	0.399328	0.134013	2.97974	0.00288489	0.00584282	SpSMuC_SpSMuD3T
Sp3g28540.a_v2.1	11.1945	-1.25592	0.468542	-2.65276	0.00798358	0.0149768	SpSMuC_SpSMuD3T
Sp3g28570_iso.1	2912.05	-0.469828	0.0892251	-5.26563	1.3971e-07	5.10072e-07	SpSMuC_SpSMuD3T
Sp3g28580_iso.1	549.974	-0.829984	0.153699	-5.39995	6.66597e-08	2.52428e-07	SpSMuC_SpSMuD3T
Sp3g28610_iso.1	282.315	0.91198	0.144281	6.31842	2.64258e-10	1.29685e-09	SpSMuC_SpSMuD3T
Sp3g28620.b_iso.1	606.145	-0.552544	0.124921	-4.42312	9.72836e-06	2.83085e-05	SpSMuC_SpSMuD3T
Sp3g28700_iso.1	640.461	-0.347586	0.121807	-2.8536	0.00432268	0.00850656	SpSMuC_SpSMuD3T
Sp3g28730_iso.1	173.173	-0.721227	0.174984	-4.12085	3.77472e-05	0.000102101	SpSMuC_SpSMuD3T
Sp3g28740_iso.1	2122.07	3.19244	0.173332	18.4011	1.28613e-75	8.92629e-74	SpSMuC_SpSMuD3T
Sp3g28790.b.x_iso.1	431.437	0.87544	0.123092	7.11038	1.15722e-12	7.15072e-12	SpSMuC_SpSMuD3T
Sp3g28870_iso.1	2184.9	-0.625373	0.09564	-6.53877	6.20262e-11	3.23561e-10	SpSMuC_SpSMuD3T
Sp3g28890_iso.1	18202	-2.31279	0.111456	-20.7501	1.22224e-95	1.29384e-93	SpSMuC_SpSMuD3T
Sp3g28900_iso.1	214.365	-0.648952	0.165113	-3.92975	8.5034e-05	0.000217833	SpSMuC_SpSMuD3T
Sp3g28930_iso.1	1015.58	-0.290043	0.127898	-2.26776	0.0233436	0.0398147	SpSMuC_SpSMuD3T
Sp3g28970_iso.1	1327.1	0.347873	0.106379	3.27011	0.00107504	0.00233598	SpSMuC_SpSMuD3T
Sp3g29050_iso.1	692.631	5.7869	0.421671	12.9285	3.10994e-38	8.1176e-37	SpSMuC_SpSMuD3T
Sp3g29073.ia2c_v2.1	27.0945	4.16189	0.472424	6.52199	6.93785e-11	3.60658e-10	SpSMuC_SpSMuD3T
Sp3g29120.a_iso.1	742.118	-0.489816	0.101312	-4.83463	1.33396e-06	4.3389e-06	SpSMuC_SpSMuD3T
Sp3g29130_iso.1	1226.26	-0.387812	0.12802	-3.02931	0.00245109	0.00502101	SpSMuC_SpSMuD3T
Sp3g29150_v2.1	13.6012	2.11305	0.492401	4.07001	4.70111e-05	0.000125347	SpSMuC_SpSMuD3T
Sp3g29170.a_iso.1	5255.2	1.44332	0.308654	4.67646	2.91864e-06	9.09796e-06	SpSMuC_SpSMuD3T
Sp3g29210_iso.1	1603.96	1.181	0.101555	11.6281	2.96683e-31	5.90548e-30	SpSMuC_SpSMuD3T
Sp3g29240.b_v2.1	4046.18	0.401828	0.102778	3.90964	9.24336e-05	0.000235609	SpSMuC_SpSMuD3T
Sp3g29250_iso.1	2103.89	1.34386	0.357803	3.75658	0.000172251	0.000422663	SpSMuC_SpSMuD3T
Sp3g29280_iso.1	167.232	-0.446072	0.180372	-2.4731	0.0133945	0.0240203	SpSMuC_SpSMuD3T
Sp3g29300_v2.1	137.358	0.564613	0.209912	2.68911	0.00716432	0.0135576	SpSMuC_SpSMuD3T
Sp3g29330_iso.1	66.4489	-2.0566	0.297424	-6.86019	6.87692e-12	3.92218e-11	SpSMuC_SpSMuD3T
Sp3g29340_iso.1	1821.82	-0.504423	0.0986468	-5.11336	3.16484e-07	1.10872e-06	SpSMuC_SpSMuD3T
Sp3g29440.b_iso.1	618.157	-0.33974	0.136026	-2.49761	0.0125034	0.022573	SpSMuC_SpSMuD3T
Sp3g29450_iso.1	1342.36	3.67471	0.148935	24.6094	1.0018e-133	1.94424e-131	SpSMuC_SpSMuD3T
Sp3g29460_iso.1	160.593	-1.24215	0.214971	-5.77486	7.7018e-09	3.24417e-08	SpSMuC_SpSMuD3T
Sp3g29500_iso.1	4688.66	0.274106	0.10515	2.6068	0.00913922	0.0169371	SpSMuC_SpSMuD3T
Sp3g29570.b_v2.1	101.313	-2.00745	0.291599	-6.85617	7.07331e-12	4.02762e-11	SpSMuC_SpSMuD3T
Sp3g29590_iso.1	2873.1	-0.534126	0.0872356	-6.12275	9.1972e-10	4.26678e-09	SpSMuC_SpSMuD3T
Sp3g29610.b_iso.1	152.235	-0.645867	0.208051	-3.10451	0.00190596	0.00397384	SpSMuC_SpSMuD3T
Sp3g29670.b_iso.1	1777.92	-0.478653	0.0928301	-5.1562	2.52016e-07	8.9152e-07	SpSMuC_SpSMuD3T
Sp3g29697.ib2c_v2.1	53.6703	-0.60112	0.274541	-2.18835	0.0286443	0.0479502	SpSMuC_SpSMuD3T
Sp3g29700.a_iso.1	1912.85	0.401009	0.138239	2.9008	0.00372212	0.00739905	SpSMuC_SpSMuD3T
Sp3g29720.b_iso.1	1016.07	-0.991138	0.165922	-5.97324	2.32583e-09	1.03524e-08	SpSMuC_SpSMuD3T
Sp3g29760_v2.1	3829.11	0.489175	0.110035	4.44561	8.76411e-06	2.57025e-05	SpSMuC_SpSMuD3T
Sp3g29780_v2.1	205.635	0.597136	0.187889	3.17746	0.00148572	0.00315668	SpSMuC_SpSMuD3T
Sp3g29800_iso.1	238.535	1.17717	0.218227	5.39038	7.031e-08	2.65579e-07	SpSMuC_SpSMuD3T
Sp3g29810_iso.1	842.789	-0.58129	0.141414	-4.11041	3.94955e-05	0.000106528	SpSMuC_SpSMuD3T
Sp3g29820.ia2c_iso.1	2714.44	0.301315	0.0926341	3.25272	0.00114307	0.00247228	SpSMuC_SpSMuD3T
Sp3g29850_iso.1	71.4348	-1.32923	0.280274	-4.73345	2.20737e-06	6.991e-06	SpSMuC_SpSMuD3T
Sp3g29870_iso.1	740.984	1.15104	0.177011	6.50124	7.96595e-11	4.11754e-10	SpSMuC_SpSMuD3T
Sp3g29920_iso.1	1228.34	-0.491004	0.121507	-4.04094	5.32375e-05	0.000140749	SpSMuC_SpSMuD3T
Sp3g29930.a_iso.1	345.976	0.578593	0.201391	2.87263	0.00407072	0.00804851	SpSMuC_SpSMuD3T
Sp3g29940_iso.1	132.056	0.706333	0.218551	3.23016	0.00123722	0.00266217	SpSMuC_SpSMuD3T
Sp3g29950_iso.1	844.704	-0.955096	0.125747	-7.59492	3.0798e-14	2.19941e-13	SpSMuC_SpSMuD3T
Sp3g29960.b_iso.1	982.565	0.862317	0.111203	7.75367	8.92728e-15	6.69706e-14	SpSMuC_SpSMuD3T
Sp3g29970.a_iso.1	1004.99	-0.42523	0.15829	-2.68644	0.00722187	0.0136554	SpSMuC_SpSMuD3T
Sp3g29980_iso.1	1089.73	-0.508318	0.124798	-4.07309	4.63927e-05	0.000123761	SpSMuC_SpSMuD3T
Sp3g29990_iso.1	421.288	-0.579066	0.13199	-4.3871	1.1487e-05	3.31407e-05	SpSMuC_SpSMuD3T
Sp3g30010_iso.1	2442.56	-0.616668	0.109767	-5.61796	1.9322e-08	7.77629e-08	SpSMuC_SpSMuD3T
Sp3g30020_iso.1	535.313	0.836124	0.137663	6.07275	1.25738e-09	5.7455e-09	SpSMuC_SpSMuD3T
Sp3g30040_iso.1	1035.33	1.2788	0.135972	9.40321	5.29258e-21	6.35716e-20	SpSMuC_SpSMuD3T
Sp3g30070_iso.1	226.106	-1.36144	0.257393	-5.28752	1.23988e-07	4.55448e-07	SpSMuC_SpSMuD3T
Sp3g30080_iso.1	796.446	0.848855	0.131762	6.44165	1.18182e-10	6.00364e-10	SpSMuC_SpSMuD3T
Sp3g30090_iso.1	2518.87	0.8205	0.151292	5.42309	5.85774e-08	2.23233e-07	SpSMuC_SpSMuD3T
Sp3g30120_iso.1	971.197	0.311152	0.113817	2.73376	0.00626151	0.011947	SpSMuC_SpSMuD3T
Sp3g30130_iso.1	48012.9	0.459635	0.148377	3.09775	0.00194996	0.0040595	SpSMuC_SpSMuD3T
Sp3g30170_iso.1	145.539	2.43506	0.289442	8.35588	6.4946e-17	5.77298e-16	SpSMuC_SpSMuD3T
Sp3g30180.a_v2.1	164.271	1.26161	0.231101	5.45189	4.98369e-08	1.91491e-07	SpSMuC_SpSMuD3T
Sp3g30210.a_iso.1	3235	-0.269429	0.105677	-2.54954	0.0107864	0.0197262	SpSMuC_SpSMuD3T
Sp3g30220.a_iso.1	945.91	0.632185	0.142551	4.43455	9.2264e-06	2.69302e-05	SpSMuC_SpSMuD3T
Sp3g30230_iso.1	4250.36	0.200928	0.0870246	2.30885	0.0209518	0.0361143	SpSMuC_SpSMuD3T
Sp3g30240_v2.1	16.9925	-0.994621	0.445213	-2.22815	0.0258706	0.0437191	SpSMuC_SpSMuD3T
Sp3g30270_iso.1	641.926	1.13418	0.179936	6.30163	2.94525e-10	1.43966e-09	SpSMuC_SpSMuD3T
Sp3g30300_v2.1	41.215	2.1435	0.333765	6.29816	3.01202e-10	1.47076e-09	SpSMuC_SpSMuD3T
Sp3g30310_iso.1	991.065	0.714708	0.113639	6.28891	3.19704e-10	1.55584e-09	SpSMuC_SpSMuD3T
Sp3g30320_iso.1	1091.98	1.0295	0.0954104	10.789	3.8806e-27	6.48106e-26	SpSMuC_SpSMuD3T
Sp3g30410_iso.1	368.532	0.804459	0.135029	5.95638	2.57882e-09	1.14178e-08	SpSMuC_SpSMuD3T
Sp3g30450_iso.1	1576.07	0.349146	0.149306	2.33844	0.0193642	0.0336044	SpSMuC_SpSMuD3T
Sp3g30460_iso.1	841.774	1.39504	0.169308	8.23753	1.75809e-16	1.50961e-15	SpSMuC_SpSMuD3T
Sp3g30470_iso.1	1092.46	0.656848	0.104271	6.29914	2.99295e-10	1.46195e-09	SpSMuC_SpSMuD3T
Sp3g30480.b.x_iso.1	401.678	-0.366466	0.145488	-2.51893	0.0117711	0.0213557	SpSMuC_SpSMuD3T
Sp3g30510_iso.1	4024.81	0.797096	0.0773546	10.3043	6.74113e-25	1.00924e-23	SpSMuC_SpSMuD3T
Sp3g30530_v2.1	133.394	-0.499513	0.182303	-2.73985	0.00614668	0.0117517	SpSMuC_SpSMuD3T
Sp3g30540_iso.1	1315.22	0.909686	0.112839	8.0612	7.55478e-16	6.22193e-15	SpSMuC_SpSMuD3T
Sp3g30550_iso.1	1491.76	0.459803	0.156002	2.94736	0.00320498	0.00644563	SpSMuC_SpSMuD3T
Sp3g30580_iso.1	3218.5	-0.309686	0.0925321	-3.3468	0.000817513	0.0018117	SpSMuC_SpSMuD3T
Sp3g30610_iso.1	1947.94	-0.289804	0.0847323	-3.42024	0.000625666	0.00141558	SpSMuC_SpSMuD3T
Sp3g30620.b_iso.1	384.928	0.434981	0.17562	2.4767	0.0132601	0.0238058	SpSMuC_SpSMuD3T
Sp3g30640.b_iso.1	991.69	0.332518	0.0983468	3.38103	0.000722143	0.00161521	SpSMuC_SpSMuD3T
Sp3g30650_iso.1	85.9571	-0.702756	0.249586	-2.81424	0.00488925	0.00951784	SpSMuC_SpSMuD3T
Sp3g30660_iso.1	1837.45	-0.391485	0.0931136	-4.20438	2.61797e-05	7.23818e-05	SpSMuC_SpSMuD3T
Sp3g30670_iso.1	659.69	0.544511	0.139523	3.9025	9.52046e-05	0.000242288	SpSMuC_SpSMuD3T
Sp3g30680_iso.1	8839.5	-0.585621	0.0849447	-6.89412	5.41981e-12	3.13291e-11	SpSMuC_SpSMuD3T
Sp3g30720.b_iso.1	3404.08	-0.490762	0.0930439	-5.27453	1.33099e-07	4.87294e-07	SpSMuC_SpSMuD3T
Sp3g30730.b_iso.1	2102.75	-0.199814	0.0831032	-2.4044	0.0161991	0.0285521	SpSMuC_SpSMuD3T
Sp3g30740_iso.1	59.5979	1.30085	0.266373	4.86476	1.14593e-06	3.75997e-06	SpSMuC_SpSMuD3T
Sp3g30750_iso.1	2700.79	0.69431	0.0803455	8.64138	5.55401e-18	5.37337e-17	SpSMuC_SpSMuD3T
Sp3g30760_v2.1	4.06695	1.56951	0.505276	3.37115	0.000748554	0.00167	SpSMuC_SpSMuD3T
Sp3g30780_iso.1	1429.52	0.382008	0.113666	3.36074	0.000777331	0.00172979	SpSMuC_SpSMuD3T
Sp3g30820_iso.1	630.413	-0.884323	0.161984	-5.45923	4.78191e-08	1.84346e-07	SpSMuC_SpSMuD3T
Sp3g30830_iso.1	1592.73	0.571753	0.109875	5.20355	1.95517e-07	7.01359e-07	SpSMuC_SpSMuD3T
Sp3g30850_iso.1	1458.31	8.55031	0.323052	17.8431	3.26853e-71	2.14089e-69	SpSMuC_SpSMuD3T
Sp3g30880_iso.1	1863.69	0.513008	0.0880635	5.82533	5.70015e-09	2.4338e-08	SpSMuC_SpSMuD3T
Sp3g30890_v2.1	366.332	0.385991	0.128502	3.00364	0.00266772	0.00543713	SpSMuC_SpSMuD3T
Sp3g30900.b_iso.1	2021.19	1.31059	0.100494	13.0402	7.23122e-39	1.94565e-37	SpSMuC_SpSMuD3T
Sp3g30910_iso.1	520.254	0.856832	0.129875	6.59623	4.21746e-11	2.23548e-10	SpSMuC_SpSMuD3T
Sp3g30920_iso.1	1600.33	0.569854	0.110335	5.16466	2.40882e-07	8.53717e-07	SpSMuC_SpSMuD3T
Sp3g30930_iso.1	1074.36	-0.212404	0.0959684	-2.21326	0.0268795	0.0452635	SpSMuC_SpSMuD3T
Sp3g30950_iso.1	80.2314	-1.16773	0.25569	-4.56243	5.05646e-06	1.53155e-05	SpSMuC_SpSMuD3T
Sp3g30960_iso.1	1066.66	-0.591512	0.118755	-4.98086	6.33015e-07	2.14242e-06	SpSMuC_SpSMuD3T
Sp3g30970_iso.1	714.334	0.982542	0.147894	6.64239	3.0864e-11	1.65747e-10	SpSMuC_SpSMuD3T
Sp3g31040_v2.1	2.59354	1.13052	0.477394	2.6614	0.00778166	0.0146294	SpSMuC_SpSMuD3T
Sp3g31080_iso.1	2649.14	-0.556955	0.146265	-3.80787	0.000140171	0.000349178	SpSMuC_SpSMuD3T
Sp3g31090_iso.1	573.594	-0.356012	0.10941	-3.2539	0.00113832	0.00246276	SpSMuC_SpSMuD3T
Sp3g31110_iso.1	139.458	1.00037	0.213275	4.68678	2.77542e-06	8.67602e-06	SpSMuC_SpSMuD3T
Sp3g31130.b_iso.1	1825.02	0.334761	0.0952581	3.51423	0.000441027	0.0010212	SpSMuC_SpSMuD3T
Sp3g31170_iso.1	2958.67	2.23773	0.0881777	25.3715	5.20408e-142	1.09078e-139	SpSMuC_SpSMuD3T
Sp3g31180.ia2_v2.1	36.7235	-0.880161	0.32843	-2.67663	0.00743676	0.0140352	SpSMuC_SpSMuD3T
Sp3g31200_iso.1	2450.8	0.787768	0.0801278	9.83111	8.27046e-23	1.10837e-21	SpSMuC_SpSMuD3T
Sp3g31210_iso.1	1781.93	0.333062	0.138498	2.40478	0.016182	0.0285285	SpSMuC_SpSMuD3T
Sp3g31280_iso.1	283.639	-1.58122	0.251959	-6.27308	3.53976e-10	1.71387e-09	SpSMuC_SpSMuD3T
Sp3g31290_iso.1	3208.51	1.04457	0.0794754	13.1428	1.87262e-39	5.14419e-38	SpSMuC_SpSMuD3T
Sp3g31330_iso.1	434.968	0.570198	0.148807	3.83145	0.00012739	0.00031917	SpSMuC_SpSMuD3T
Sp3g31340_iso.1	302.695	-0.368397	0.141199	-2.60904	0.00907979	0.0168329	SpSMuC_SpSMuD3T
Sp3g31390_iso.1	724.697	-0.62715	0.159778	-3.92513	8.66812e-05	0.000221755	SpSMuC_SpSMuD3T
Sp3g31450_v2.1	4111.01	-0.452727	0.132481	-3.41729	0.000632489	0.00142963	SpSMuC_SpSMuD3T
Sp3g31460_iso.1	787.972	0.357088	0.123408	2.89346	0.00381027	0.00755709	SpSMuC_SpSMuD3T
Sp3g31470_iso.1	3230.24	0.547181	0.104532	5.23454	1.65394e-07	5.98319e-07	SpSMuC_SpSMuD3T
Sp3g31480.b_iso.1	1188.96	-0.526223	0.112397	-4.68178	2.84397e-06	8.87974e-06	SpSMuC_SpSMuD3T
Sp3g31490_iso.1	1341.19	1.09421	0.142883	7.65735	1.89815e-14	1.38746e-13	SpSMuC_SpSMuD3T
Sp3g31500.b_v2.1	111.624	-0.618132	0.204388	-3.02404	0.00249424	0.0051029	SpSMuC_SpSMuD3T
Sp3g31510_v2.1	115.177	0.671682	0.208693	3.21646	0.00129784	0.00278487	SpSMuC_SpSMuD3T
Sp3g31520_iso.1	2506.62	1.43352	0.103113	13.9011	6.24039e-44	1.961e-42	SpSMuC_SpSMuD3T
Sp3g31530_iso.1	346.389	0.765295	0.144853	5.28207	1.27733e-07	4.6855e-07	SpSMuC_SpSMuD3T
Sp3g31580_iso.1	85.6464	1.09154	0.291902	3.73227	0.000189762	0.000462704	SpSMuC_SpSMuD3T
Sp3g31590_iso.1	2143.26	-1.06864	0.148174	-7.21179	5.5221e-13	3.5191e-12	SpSMuC_SpSMuD3T
Sp3g31600.a_iso.1	2117.32	1.80967	0.114063	15.8626	1.15082e-56	5.18734e-55	SpSMuC_SpSMuD3T
Sp3g31620_iso.1	155.958	0.85542	0.189708	4.50592	6.60853e-06	1.96922e-05	SpSMuC_SpSMuD3T
Sp3g31630.b_v2.1	958.003	-0.468311	0.117232	-3.99469	6.47782e-05	0.000169422	SpSMuC_SpSMuD3T
Sp3g31640.b_iso.1	1568	-0.694424	0.105698	-6.56982	5.03759e-11	2.65296e-10	SpSMuC_SpSMuD3T
Sp3g31650.b_iso.1	749.196	2.32012	0.209012	11.089	1.41827e-28	2.52138e-27	SpSMuC_SpSMuD3T
Sp3g31660_iso.1	940.086	0.522048	0.102907	5.07287	3.91856e-07	1.36027e-06	SpSMuC_SpSMuD3T
Sp3g31670_iso.1	731.672	0.402265	0.118514	3.39416	0.0006884	0.00154567	SpSMuC_SpSMuD3T
Sp3g31700_iso.1	454.336	-0.338493	0.120959	-2.79841	0.00513556	0.00995296	SpSMuC_SpSMuD3T
Sp3g31710_iso.1	3002.43	-2.1884	0.175322	-12.4807	9.51981e-36	2.27261e-34	SpSMuC_SpSMuD3T
Sp3g31720_v2.1	42.6042	-1.56202	0.364603	-4.27179	1.93908e-05	5.44083e-05	SpSMuC_SpSMuD3T
Sp3g31740_v2.1	7.64624	1.84173	0.511435	3.33615	0.000849477	0.0018756	SpSMuC_SpSMuD3T
Sp3g31780_v2.1	19.6476	1.0853	0.447852	2.4066	0.016102	0.0283946	SpSMuC_SpSMuD3T
Sp3g31790_iso.1	172.937	-0.589198	0.189424	-3.10989	0.00187154	0.00390557	SpSMuC_SpSMuD3T
Sp3g31800.b.x_iso.1	478.515	0.410184	0.114101	3.59474	0.000324712	0.00076549	SpSMuC_SpSMuD3T
Sp3g31810_v2.1	107.769	-0.655594	0.203285	-3.22443	0.00126223	0.00271292	SpSMuC_SpSMuD3T
Sp3g31840.ib2c_v2.1	5870.81	0.357674	0.163398	2.18897	0.0285993	0.0478825	SpSMuC_SpSMuD3T
Sp3g31880_iso.1	33.1687	1.29469	0.339397	3.79077	0.00015018	0.00037212	SpSMuC_SpSMuD3T
Sp3g31930_v2.1	152.829	1.08184	0.208862	5.17402	2.29111e-07	8.14203e-07	SpSMuC_SpSMuD3T
Sp3g31980_iso.1	309.903	-0.524588	0.186791	-2.80826	0.004981	0.00968118	SpSMuC_SpSMuD3T
Sp3g31990_v2.1	146.71	4.91964	0.309156	14.0363	9.34907e-45	3.01936e-43	SpSMuC_SpSMuD3T
Sp3g32030_v2.1	120.086	5.90175	0.413375	7.70946	1.26352e-14	9.36799e-14	SpSMuC_SpSMuD3T
Sp3g32050_v2.1	23.7104	-0.899482	0.364842	-2.45869	0.0139446	0.0249235	SpSMuC_SpSMuD3T
Sp3g32060_v2.1	161.115	-1.17564	0.259503	-4.52972	5.90626e-06	1.76977e-05	SpSMuC_SpSMuD3T
Sp3g32070.b_iso.1	786.764	-1.59805	0.211408	-7.55792	4.09562e-14	2.89233e-13	SpSMuC_SpSMuD3T
Sp3g32080_v2.1	7.6325	-1.95046	0.515749	-3.6394	0.000273276	0.000650597	SpSMuC_SpSMuD3T
Sp3g32100.b_iso.1	662.227	1.29174	0.197342	6.54392	5.99266e-11	3.13154e-10	SpSMuC_SpSMuD3T
Sp3g32110_iso.1	181.567	2.22554	0.231092	9.59167	8.66695e-22	1.09565e-20	SpSMuC_SpSMuD3T
Sp3g32120.a_iso.1	1131.85	-0.262392	0.0922496	-2.84437	0.00444991	0.00873234	SpSMuC_SpSMuD3T
Sp3g32170_iso.1	118.272	0.916843	0.251427	3.64411	0.000268322	0.000639749	SpSMuC_SpSMuD3T
Sp3g32210_iso.1	6814.33	-0.576375	0.106326	-5.42083	5.93241e-08	2.25956e-07	SpSMuC_SpSMuD3T
Sp3g32220_iso.1	1362.5	0.284458	0.107041	2.65746	0.00787326	0.0147884	SpSMuC_SpSMuD3T
Sp3g32250.b_iso.1	3882.35	0.419599	0.0757873	5.5365	3.08582e-08	1.21691e-07	SpSMuC_SpSMuD3T
Sp3g32260.b_iso.1	985.703	0.350911	0.110717	3.16937	0.00152772	0.0032387	SpSMuC_SpSMuD3T
Sp3g32300_iso.1	288.243	0.72226	0.149674	4.82451	1.40347e-06	4.54873e-06	SpSMuC_SpSMuD3T
Sp3g32310.b_iso.1	643.087	-0.300442	0.105849	-2.8384	0.00453409	0.0088813	SpSMuC_SpSMuD3T
Sp3g32330_iso.1	1189.56	0.77872	0.15497	5.02459	5.04506e-07	1.72842e-06	SpSMuC_SpSMuD3T
Sp3g32360_iso.1	397.559	1.12191	0.190877	5.87538	4.21876e-09	1.83113e-08	SpSMuC_SpSMuD3T
Sp3g32370_iso.1	1358.9	-0.294694	0.118574	-2.48531	0.0129439	0.0232899	SpSMuC_SpSMuD3T
Sp3g32380_iso.1	558.324	-0.61006	0.130144	-4.68752	2.76535e-06	8.64712e-06	SpSMuC_SpSMuD3T
Sp3g32390_iso.1	1182.23	0.551865	0.0956544	5.76918	7.9659e-09	3.346e-08	SpSMuC_SpSMuD3T
Sp3g32400_iso.1	2925.1	0.956593	0.137574	6.95304	3.57488e-12	2.10831e-11	SpSMuC_SpSMuD3T
Sp3g32410_iso.1	61059.6	0.901974	0.0999094	9.02791	1.74984e-19	1.8925e-18	SpSMuC_SpSMuD3T
Sp3g32430_v2.1	10.0149	1.41846	0.494754	2.80004	0.00510962	0.00990819	SpSMuC_SpSMuD3T
Sp3g32490.b_v2.1	260.478	-0.579323	0.147563	-3.92576	8.64566e-05	0.000221234	SpSMuC_SpSMuD3T
Sp3g32510.a_iso.1	1353.16	2.41714	0.155125	15.5725	1.1196e-54	4.76001e-53	SpSMuC_SpSMuD3T
Sp3g32550.b_iso.1	1277.71	1.6963	0.10632	15.95	2.85011e-57	1.30718e-55	SpSMuC_SpSMuD3T
Sp3g32560.b_iso.1	1940.09	-0.784592	0.122367	-6.41176	1.43848e-10	7.23208e-10	SpSMuC_SpSMuD3T
Sp3g32570_iso.1	1295.41	1.00236	0.117843	8.50506	1.81497e-17	1.68401e-16	SpSMuC_SpSMuD3T
Sp3g32590_v2.1	2.29617	0.866859	0.445942	2.25825	0.0239303	0.0407358	SpSMuC_SpSMuD3T
Sp3g32630_iso.1	1149.03	0.506851	0.120424	4.20872	2.56817e-05	7.10518e-05	SpSMuC_SpSMuD3T
Sp3g32650_iso.1	5564.29	-0.842021	0.101654	-8.28313	1.19974e-16	1.04386e-15	SpSMuC_SpSMuD3T
Sp3g32660.b_iso.1	320.437	-0.361669	0.14195	-2.54788	0.010838	0.0198086	SpSMuC_SpSMuD3T
Sp3g32670_iso.1	1384.07	0.715413	0.0992339	7.20899	5.63678e-13	3.58456e-12	SpSMuC_SpSMuD3T
Sp3g32680_iso.1	1625.35	0.452455	0.145177	3.11652	0.00183001	0.00382689	SpSMuC_SpSMuD3T
Sp3g32690_v2.1	14.0769	3.15015	0.504047	5.42849	5.6832e-08	2.16897e-07	SpSMuC_SpSMuD3T
Sp3g32710_iso.1	3893.07	4.69059	0.120462	38.8493	0	0	SpSMuC_SpSMuD3T
Sp3g32720_iso.1	392.876	1.61127	0.17261	9.32681	1.09107e-20	1.28548e-19	SpSMuC_SpSMuD3T
Sp3g32740_iso.1	817.63	-0.520545	0.137117	-3.79638	0.000146825	0.000364368	SpSMuC_SpSMuD3T
Sp3g32770.b_iso.1	1126.06	0.714233	0.10093	7.07614	1.48223e-12	9.08142e-12	SpSMuC_SpSMuD3T
Sp3g32820_iso.1	759.294	0.815661	0.11627	7.01448	2.30802e-12	1.39092e-11	SpSMuC_SpSMuD3T
Sp3g32830_iso.1	76.5144	-0.5638	0.247624	-2.27634	0.0228256	0.0390264	SpSMuC_SpSMuD3T
Sp3g32850_iso.1	1341.08	0.450252	0.0975017	4.61778	3.87867e-06	1.19291e-05	SpSMuC_SpSMuD3T
Sp3g32860.a_v2.1	10654	-0.39839	0.0796685	-5.00059	5.71562e-07	1.94689e-06	SpSMuC_SpSMuD3T
Sp3g32870_iso.1	557.246	-0.386595	0.128185	-3.01593	0.00256192	0.00523268	SpSMuC_SpSMuD3T
Sp3g32880_v2.1	3.08176	1.3155	0.49252	2.95615	0.0031151	0.00627511	SpSMuC_SpSMuD3T
Sp3g32890.a_iso.1	165.928	-1.31954	0.214942	-6.13504	8.51393e-10	3.96296e-09	SpSMuC_SpSMuD3T
Sp3g32900_iso.1	2663.46	-0.252864	0.0940821	-2.6877	0.00719466	0.0136113	SpSMuC_SpSMuD3T
Sp3g32920.a_iso.1	2084.97	-0.322667	0.098424	-3.27833	0.00104424	0.00227425	SpSMuC_SpSMuD3T
Sp3g32950_iso.1	217.166	1.3159	0.168649	7.79431	6.47631e-15	4.92623e-14	SpSMuC_SpSMuD3T
Sp3g32990_iso.1	773.448	-0.30442	0.116999	-2.60189	0.00927116	0.0171618	SpSMuC_SpSMuD3T
Sp3g33010_iso.1	726.66	-0.401589	0.168411	-2.38447	0.0171035	0.0300017	SpSMuC_SpSMuD3T
Sp3g33020_v2.1	518.743	-0.601992	0.151818	-3.96518	7.33408e-05	0.000189921	SpSMuC_SpSMuD3T
Sp3g33030_iso.1	82.1122	-0.690919	0.24243	-2.84955	0.00437814	0.00860537	SpSMuC_SpSMuD3T
Sp3g33040_iso.1	597.495	2.57081	0.131827	19.4626	2.27943e-84	1.91107e-82	SpSMuC_SpSMuD3T
Sp3g33050_iso.1	281.578	-0.760179	0.183146	-4.15059	3.31614e-05	9.0397e-05	SpSMuC_SpSMuD3T
Sp3g33060.b_iso.1	6690.41	-0.578235	0.08407	-6.87799	6.07013e-12	3.48575e-11	SpSMuC_SpSMuD3T
Sp3g33070_iso.1	5778.71	-0.443576	0.0729553	-6.0801	1.2011e-09	5.49976e-09	SpSMuC_SpSMuD3T
Sp3g33080_v2.1	1098.03	-0.740282	0.195979	-3.77719	0.00015861	0.000391344	SpSMuC_SpSMuD3T
Sp3g33130_iso.1	358.296	-0.546656	0.145125	-3.76667	0.000165437	0.000406896	SpSMuC_SpSMuD3T
Sp3g33140_iso.1	1096.98	0.548636	0.152901	3.58808	0.000333126	0.000784443	SpSMuC_SpSMuD3T
Sp3g33150_iso.1	741.774	4.38957	0.201475	21.5677	3.6153e-103	4.45745e-101	SpSMuC_SpSMuD3T
Sp3g33170_iso.1	2508.27	1.04055	0.107564	9.6733	3.91542e-22	5.05651e-21	SpSMuC_SpSMuD3T
Sp3g33190.a_iso.1	1206.73	0.568837	0.132688	4.28686	1.81213e-05	5.11065e-05	SpSMuC_SpSMuD3T
Sp3g33210_iso.1	3063.95	-0.74639	0.112484	-6.63548	3.23439e-11	1.73294e-10	SpSMuC_SpSMuD3T
Sp3g33220_iso.1	3691.72	0.863908	0.108451	7.96572	1.64269e-15	1.31969e-14	SpSMuC_SpSMuD3T
Sp3g33230_v2.1	42.5103	2.59258	0.399155	6.301	2.95732e-10	1.44522e-09	SpSMuC_SpSMuD3T
Sp3g33240.a_v2.1	63.6316	-1.28841	0.280372	-4.58636	4.5105e-06	1.37553e-05	SpSMuC_SpSMuD3T
Sp3g33250.b_iso.1	1305.8	-0.748902	0.120217	-6.22956	4.67762e-10	2.23434e-09	SpSMuC_SpSMuD3T
Sp3g33270.a_iso.1	1625.78	0.700553	0.0992073	7.06123	1.65031e-12	1.00583e-11	SpSMuC_SpSMuD3T
Sp3g33320_iso.1	899.794	-0.25598	0.111595	-2.29381	0.0218014	0.0374254	SpSMuC_SpSMuD3T
Sp3g33330_iso.1	1652.14	1.13986	0.111953	10.1807	2.41846e-24	3.53247e-23	SpSMuC_SpSMuD3T
Sp3g33390.b_iso.1	214.145	0.44622	0.158583	2.81346	0.00490109	0.00953647	SpSMuC_SpSMuD3T
Sp3g33400.b_iso.1	122.659	0.595358	0.216888	2.74412	0.00606737	0.0116171	SpSMuC_SpSMuD3T
Sp3g33420.b_v2.1	362.045	-0.389732	0.142343	-2.73784	0.00618434	0.0118151	SpSMuC_SpSMuD3T
Sp3g33430_iso.1	5249.97	-0.703353	0.077453	-9.081	1.07587e-19	1.17817e-18	SpSMuC_SpSMuD3T
Sp3g33460_iso.1	3067.37	0.519235	0.174094	2.98246	0.00285938	0.00579506	SpSMuC_SpSMuD3T
Sp3g33480.b_v2.1	421.908	-0.711412	0.135496	-5.25018	1.51953e-07	5.51601e-07	SpSMuC_SpSMuD3T
Sp3g33490_iso.1	11929	-1.15826	0.137374	-8.43143	3.41454e-17	3.09286e-16	SpSMuC_SpSMuD3T
Sp3g33510_iso.1	2780.12	0.522793	0.106225	4.9215	8.58851e-07	2.86342e-06	SpSMuC_SpSMuD3T
Sp3g33550_iso.1	1071.53	-0.567855	0.111979	-5.07099	3.9576e-07	1.37337e-06	SpSMuC_SpSMuD3T
Sp3g33560_v2.1	1531.63	1.13617	0.100682	11.2837	1.57917e-29	2.93695e-28	SpSMuC_SpSMuD3T
Sp3g33570_iso.1	2759.99	0.421313	0.081582	5.16425	2.41411e-07	8.55448e-07	SpSMuC_SpSMuD3T
Sp3g33580.b_iso.1	81.8769	-0.897763	0.239464	-3.74697	0.000178986	0.000437907	SpSMuC_SpSMuD3T
Sp3g33590.a_iso.1	1598.41	1.73577	0.142052	12.2163	2.54284e-34	5.73713e-33	SpSMuC_SpSMuD3T
Sp3g33630_iso.1	747.122	0.656079	0.118141	5.5529	2.80968e-08	1.11367e-07	SpSMuC_SpSMuD3T
Sp3g33640_iso.1	6311.33	0.459444	0.0734688	6.25357	4.0117e-10	1.92856e-09	SpSMuC_SpSMuD3T
Sp3g33660.b_iso.1	904.65	0.519545	0.107627	4.82712	1.38523e-06	4.49171e-06	SpSMuC_SpSMuD3T
Sp3g33670_v2.1	29.1019	2.15076	0.404341	5.17432	2.28737e-07	8.13012e-07	SpSMuC_SpSMuD3T
Sp3g33680_iso.1	246.537	0.394097	0.166013	2.37367	0.0176124	0.0308169	SpSMuC_SpSMuD3T
Sp3g33700_iso.1	164.317	-0.495135	0.190313	-2.60149	0.0092819	0.0171802	SpSMuC_SpSMuD3T
Sp3g33730.a_iso.1	1471.73	-0.269121	0.122294	-2.20061	0.0277638	0.0466028	SpSMuC_SpSMuD3T
Sp3g33740_iso.1	97.3728	-1.13716	0.236128	-4.81161	1.49723e-06	4.83767e-06	SpSMuC_SpSMuD3T
Sp3g33760.b.x_v2.1	821.842	-0.598333	0.109341	-5.47202	4.4493e-08	1.72188e-07	SpSMuC_SpSMuD3T
Sp3g33770_iso.1	557.436	1.3502	0.154981	8.7088	3.07107e-18	3.04349e-17	SpSMuC_SpSMuD3T
Sp3g33790_iso.1	6929.87	-1.15162	0.125967	-9.14218	6.12064e-20	6.84206e-19	SpSMuC_SpSMuD3T
Sp3g33820_iso.1	5888.88	0.39321	0.0721509	5.44981	5.04228e-08	1.93493e-07	SpSMuC_SpSMuD3T
Sp3g33830_iso.1	781.384	-0.547829	0.105364	-5.19932	2.00015e-07	7.16512e-07	SpSMuC_SpSMuD3T
Sp3g33840_iso.1	121.211	-1.30248	0.203157	-6.40396	1.51394e-10	7.59872e-10	SpSMuC_SpSMuD3T
Sp3g33850_iso.1	1868.34	-1.60406	0.0884208	-18.139	1.56817e-73	1.05349e-71	SpSMuC_SpSMuD3T
Sp3g33870_iso.1	5871.86	-1.94855	0.0876892	-22.2197	2.2131e-109	3.01212e-107	SpSMuC_SpSMuD3T
Sp3g33880_iso.1	2073.74	-0.934334	0.119016	-7.85038	4.14762e-15	3.19611e-14	SpSMuC_SpSMuD3T
Sp3g33890_iso.1	95.7323	-0.967904	0.226345	-4.27368	1.92277e-05	5.40159e-05	SpSMuC_SpSMuD3T
Sp3g33910_iso.1	210.387	-1.02399	0.213015	-4.80461	1.55057e-06	5.00307e-06	SpSMuC_SpSMuD3T
Sp3g33920_iso.1	1044.7	-0.389738	0.105535	-3.69298	0.00022164	0.000534589	SpSMuC_SpSMuD3T
Sp3g33940_iso.1	1594.15	-0.61717	0.112896	-5.46671	4.58477e-08	1.773e-07	SpSMuC_SpSMuD3T
Sp3g33950_v2.1	18.1565	-1.23858	0.435311	-2.82614	0.00471121	0.00920289	SpSMuC_SpSMuD3T
Sp3g33980_iso.1	1193.3	-0.876281	0.10091	-8.68349	3.83802e-18	3.76791e-17	SpSMuC_SpSMuD3T
Sp3g33990_iso.1	2179.72	1.45867	0.16009	9.11059	8.19347e-20	9.04822e-19	SpSMuC_SpSMuD3T
Sp3g34000_iso.1	220.706	-1.90889	0.303279	-6.28411	3.29731e-10	1.6024e-09	SpSMuC_SpSMuD3T
Sp3g34010_v2.1	2407.68	1.09366	0.106385	10.2796	8.70685e-25	1.29983e-23	SpSMuC_SpSMuD3T
Sp3g34050_iso.1	2805.59	0.339433	0.0861993	3.93774	8.22526e-05	0.000211095	SpSMuC_SpSMuD3T
Sp3g34060_v2.1	75.3505	1.29002	0.272359	4.72167	2.33919e-06	7.38394e-06	SpSMuC_SpSMuD3T
Sp3g34070.a_iso.1	1654.29	-0.20699	0.0894047	-2.3152	0.0206022	0.0355526	SpSMuC_SpSMuD3T
Sp3g34080_v2.1	8.6628	1.85722	0.508714	3.42637	0.000611712	0.00138626	SpSMuC_SpSMuD3T
Sp3g34100_iso.1	478.406	-1.05431	0.139433	-7.56019	4.02488e-14	2.84524e-13	SpSMuC_SpSMuD3T
Sp3g34150_v2.1	29.7528	1.0405	0.459544	2.25797	0.0239475	0.0407617	SpSMuC_SpSMuD3T
Sp3g34160_iso.1	16917.1	-0.667868	0.095334	-7.00555	2.46022e-12	1.47754e-11	SpSMuC_SpSMuD3T
Sp3g34170.b_iso.1	824.871	0.478625	0.109474	4.37189	1.23176e-05	3.5386e-05	SpSMuC_SpSMuD3T
Sp4g00010_v2.1	60.8678	-0.890929	0.265604	-3.35199	0.000802339	0.00178052	SpSMuC_SpSMuD3T
Sp4g00020_v2.1	2.93446	1.0647	0.469501	2.63122	0.00850801	0.0158824	SpSMuC_SpSMuD3T
Sp4g00040_iso.1	3401.43	-0.520408	0.135801	-3.83216	0.000127023	0.000318354	SpSMuC_SpSMuD3T
Sp4g00050_v2.1	659.902	0.96603	0.16702	5.78314	7.33206e-09	3.09714e-08	SpSMuC_SpSMuD3T
Sp4g00100.b_iso.1	1818.91	0.966931	0.0971804	9.94931	2.5393e-23	3.50618e-22	SpSMuC_SpSMuD3T
Sp4g00110_iso.1	4117.43	1.19501	0.103026	11.5987	4.18576e-31	8.29239e-30	SpSMuC_SpSMuD3T
Sp4g00170_iso.1	277.733	-1.21737	0.164907	-7.37932	1.59105e-13	1.06783e-12	SpSMuC_SpSMuD3T
Sp4g00180_iso.1	14963.3	0.466094	0.0793361	5.87492	4.23051e-09	1.83471e-08	SpSMuC_SpSMuD3T
Sp4g00190_iso.1	1091.01	-1.47574	0.151638	-9.73073	2.22988e-22	2.91568e-21	SpSMuC_SpSMuD3T
Sp4g00200_iso.1	3166.92	0.370693	0.140837	2.63204	0.00848743	0.0158468	SpSMuC_SpSMuD3T
Sp4g00230_iso.1	266.127	-0.606181	0.155419	-3.90001	9.61906e-05	0.00024456	SpSMuC_SpSMuD3T
Sp4g00240_iso.1	145.487	3.15171	0.23435	13.2126	7.41811e-40	2.04853e-38	SpSMuC_SpSMuD3T
Sp4g00270_iso.1	684.455	0.478262	0.104271	4.58649	4.50758e-06	1.37504e-05	SpSMuC_SpSMuD3T
Sp4g00280_iso.1	1802.17	-0.277917	0.0956831	-2.90456	0.0036777	0.00732118	SpSMuC_SpSMuD3T
Sp4g00320_iso.1	11439.7	-0.78868	0.11042	-7.14255	9.16172e-13	5.71177e-12	SpSMuC_SpSMuD3T
Sp4g00330_iso.1	216.439	1.36257	0.225936	6.02406	1.70096e-09	7.67703e-09	SpSMuC_SpSMuD3T
Sp4g00340_iso.1	330.438	-0.938292	0.177345	-5.28962	1.22573e-07	4.50408e-07	SpSMuC_SpSMuD3T
Sp4g00350_iso.1	528.799	0.280524	0.128561	2.18195	0.0291135	0.0486308	SpSMuC_SpSMuD3T
Sp4g00370_v2.1	33.043	-0.867738	0.325795	-2.65917	0.00783331	0.0147186	SpSMuC_SpSMuD3T
Sp4g00400_iso.1	199.654	-0.935958	0.196193	-4.76971	1.84494e-06	5.8948e-06	SpSMuC_SpSMuD3T
Sp4g00440.b_iso.1	944.808	0.435232	0.140603	3.09538	0.00196562	0.00409049	SpSMuC_SpSMuD3T
Sp4g00450_iso.1	6798.82	0.275619	0.086646	3.18097	0.00146783	0.00312248	SpSMuC_SpSMuD3T
Sp4g00460.b_iso.1	3061.56	0.965972	0.0811832	11.8983	1.20839e-32	2.54551e-31	SpSMuC_SpSMuD3T
Sp4g00480_iso.1	552.674	-0.454647	0.137797	-3.29943	0.000968823	0.00212079	SpSMuC_SpSMuD3T
Sp4g00500_v2.1	177.754	-1.30104	0.180646	-7.19688	6.16038e-13	3.90213e-12	SpSMuC_SpSMuD3T
Sp4g00510_iso.1	58090.4	-1.13204	0.0823387	-13.7486	5.19437e-43	1.58708e-41	SpSMuC_SpSMuD3T
Sp4g00520_iso.1	3312.31	-0.773964	0.113017	-6.84818	7.47935e-12	4.25074e-11	SpSMuC_SpSMuD3T
Sp4g00540.a.ib2c_iso.1	1645.7	-0.795552	0.0966091	-8.23462	1.80135e-16	1.54485e-15	SpSMuC_SpSMuD3T
Sp4g00560_iso.1	1708.8	-0.944421	0.123814	-7.62761	2.39147e-14	1.73503e-13	SpSMuC_SpSMuD3T
Sp4g00590_iso.1	10414.7	0.780102	0.0936851	8.32679	8.30651e-17	7.31532e-16	SpSMuC_SpSMuD3T
Sp4g00600_v2.1	21.8092	-1.36288	0.386804	-3.49936	0.000466379	0.00107515	SpSMuC_SpSMuD3T
Sp4g00610.a_iso.1	2591.88	-0.403575	0.128163	-3.1489	0.00163884	0.00345434	SpSMuC_SpSMuD3T
Sp4g00630_iso.1	1079.6	0.223056	0.0920915	2.42209	0.0154315	0.0272856	SpSMuC_SpSMuD3T
Sp4g00650_iso.1	77.3598	2.08065	0.510776	5.74253	9.32718e-09	3.8936e-08	SpSMuC_SpSMuD3T
Sp4g00660.b_iso.1	800.67	0.41744	0.117647	3.54811	0.000388	0.000905721	SpSMuC_SpSMuD3T
Sp4g00680.a.x_v2.1	5129.19	-0.225782	0.08434	-2.67704	0.00742762	0.0140204	SpSMuC_SpSMuD3T
Sp4g00690_v2.1	828.402	-2.47075	0.159493	-15.4789	4.81429e-54	2.01815e-52	SpSMuC_SpSMuD3T
Sp4g00700.b.ib2_v2.1	165.039	-2.18179	0.19959	-10.8945	1.22492e-27	2.09757e-26	SpSMuC_SpSMuD3T
Sp4g00720_v2.1	221.695	-0.842324	0.171108	-4.92211	8.56159e-07	2.85522e-06	SpSMuC_SpSMuD3T
Sp4g00730_iso.1	5754.65	-0.422515	0.0997464	-4.23589	2.2765e-05	6.33754e-05	SpSMuC_SpSMuD3T
Sp4g00740.b_iso.1	892.234	1.16415	0.140454	8.28685	1.16287e-16	1.01304e-15	SpSMuC_SpSMuD3T
Sp4g00760.b_iso.1	1362.8	0.327193	0.0878882	3.72279	0.000197033	0.000479151	SpSMuC_SpSMuD3T
Sp4g00780_iso.1	4305.01	2.50422	0.12312	20.3355	6.24352e-92	6.23163e-90	SpSMuC_SpSMuD3T
Sp4g00790_v2.1	257.262	0.425853	0.156113	2.72759	0.00637981	0.0121586	SpSMuC_SpSMuD3T
Sp4g00810_v2.1	51.5123	-2.17739	0.423137	-5.12268	3.0123e-07	1.05759e-06	SpSMuC_SpSMuD3T
Sp4g00820_iso.1	38118.2	0.87512	0.184633	4.73977	2.13956e-06	6.78855e-06	SpSMuC_SpSMuD3T
Sp4g00860_iso.1	675.908	-0.634864	0.129669	-4.8959	9.78547e-07	3.23558e-06	SpSMuC_SpSMuD3T
Sp4g00870.b_iso.1	2055.49	-0.535903	0.110921	-4.83136	1.35602e-06	4.40587e-06	SpSMuC_SpSMuD3T
Sp4g00890_iso.1	176.622	1.85298	0.24909	7.41946	1.17598e-13	7.9976e-13	SpSMuC_SpSMuD3T
Sp4g00920_v2.1	12.5263	2.32256	0.482227	4.3768	1.20432e-05	3.46453e-05	SpSMuC_SpSMuD3T
Sp4g00930_iso.1	2692.47	-1.00275	0.143123	-7.0061	2.45051e-12	1.47298e-11	SpSMuC_SpSMuD3T
Sp4g00950_iso.1	1129.16	-0.392875	0.113165	-3.4717	0.000517167	0.00118377	SpSMuC_SpSMuD3T
Sp4g01030_iso.1	1741.22	1.80712	0.0961697	18.7864	9.76057e-79	7.20357e-77	SpSMuC_SpSMuD3T
Sp4g01040.b_iso.1	1794.92	-0.542839	0.122923	-4.41609	1.00502e-05	2.91963e-05	SpSMuC_SpSMuD3T
Sp4g01050_iso.1	3079.2	0.318135	0.145413	2.18781	0.0286838	0.0480086	SpSMuC_SpSMuD3T
Sp4g01070.b_iso.1	2368.76	0.706076	0.0810079	8.71593	2.88372e-18	2.86866e-17	SpSMuC_SpSMuD3T
Sp4g01100_iso.1	149.534	-1.06234	0.217781	-4.87548	1.08543e-06	3.57321e-06	SpSMuC_SpSMuD3T
Sp4g01120.b_v2.1	979.663	0.41239	0.103825	3.97189	7.13037e-05	0.000185195	SpSMuC_SpSMuD3T
Sp4g01130_iso.1	694.337	0.428636	0.150989	2.83876	0.00452894	0.00887247	SpSMuC_SpSMuD3T
Sp4g01140_iso.1	771.474	1.29578	0.110137	11.7621	6.1198e-32	1.25633e-30	SpSMuC_SpSMuD3T
Sp4g01200_v2.1	13.868	-1.58895	0.464117	-3.386	0.000709185	0.00158877	SpSMuC_SpSMuD3T
Sp4g01210.a_iso.1	9445.39	-0.58706	0.0944654	-6.21454	5.14736e-10	2.44979e-09	SpSMuC_SpSMuD3T
Sp4g01230_iso.1	3953.31	-0.49984	0.119901	-4.16876	3.06258e-05	8.39327e-05	SpSMuC_SpSMuD3T
Sp4g01250_iso.1	423.171	-1.16067	0.195222	-5.94485	2.7671e-09	1.22282e-08	SpSMuC_SpSMuD3T
Sp4g01270_iso.1	968.016	-0.842306	0.115422	-7.29736	2.93479e-13	1.92349e-12	SpSMuC_SpSMuD3T
Sp4g01280_iso.1	13348.8	-1.65249	0.105342	-15.6867	1.8661e-55	8.14862e-54	SpSMuC_SpSMuD3T
Sp4g01300_iso.1	746.779	-0.319389	0.10746	-2.97215	0.00295726	0.00597932	SpSMuC_SpSMuD3T
Sp4g01320_iso.1	455.44	-0.439649	0.118641	-3.70567	0.000210831	0.000510101	SpSMuC_SpSMuD3T
Sp4g01330_iso.1	1.92827	0.952344	0.45977	2.29819	0.021551	0.0370496	SpSMuC_SpSMuD3T
Sp4g01350_v2.1	1702.19	0.261059	0.0884835	2.95036	0.00317408	0.00638777	SpSMuC_SpSMuD3T
Sp4g01380_iso.1	341.301	-1.07956	0.160289	-6.73351	1.65623e-11	9.1306e-11	SpSMuC_SpSMuD3T
Sp4g01390.b_iso.1	3512.84	-0.379313	0.0867233	-4.37383	1.22087e-05	3.50875e-05	SpSMuC_SpSMuD3T
Sp4g01410.b_iso.1	247.145	-0.445158	0.150559	-2.95658	0.00311069	0.00626683	SpSMuC_SpSMuD3T
Sp4g01430.a.x_iso.1	2621.41	-0.67897	0.111595	-6.08424	1.17044e-09	5.36816e-09	SpSMuC_SpSMuD3T
Sp4g01440_iso.1	401.775	-0.743383	0.174595	-4.25705	2.07146e-05	5.79909e-05	SpSMuC_SpSMuD3T
Sp4g01460_iso.1	5869.97	0.409293	0.087742	4.66472	3.09044e-06	9.59497e-06	SpSMuC_SpSMuD3T
Sp4g01480_iso.1	1735.06	3.59243	0.166918	21.4858	2.11448e-102	2.59178e-100	SpSMuC_SpSMuD3T
Sp4g01490_iso.1	768.956	1.09837	0.111183	9.87685	5.24559e-23	7.09796e-22	SpSMuC_SpSMuD3T
Sp4g01500_iso.1	404.837	-0.640429	0.132155	-4.84583	1.26081e-06	4.11886e-06	SpSMuC_SpSMuD3T
Sp4g01510_v2.1	592.863	-0.45647	0.114282	-3.99411	6.49387e-05	0.0001698	SpSMuC_SpSMuD3T
Sp4g01520_iso.1	2407.87	1.49941	0.0965352	15.5306	2.15481e-54	9.12422e-53	SpSMuC_SpSMuD3T
Sp4g01530_iso.1	425.357	1.66321	0.226078	7.35126	1.96351e-13	1.30734e-12	SpSMuC_SpSMuD3T
Sp4g01540_iso.1	571.949	-1.06034	0.140813	-7.52903	5.11186e-14	3.57864e-13	SpSMuC_SpSMuD3T
Sp4g01590_iso.1	3023.03	-0.54403	0.119992	-4.53389	5.79082e-06	1.73741e-05	SpSMuC_SpSMuD3T
Sp4g01610_iso.1	164.805	1.23801	0.21682	5.70278	1.17866e-08	4.85548e-08	SpSMuC_SpSMuD3T
Sp4g01650.b_iso.1	351.832	-1.14385	0.150718	-7.58749	3.26167e-14	2.32532e-13	SpSMuC_SpSMuD3T
Sp4g01660.a.ib2_v2.1	122.531	1.93617	0.24237	7.95137	1.8446e-15	1.47231e-14	SpSMuC_SpSMuD3T
Sp4g01690.b_iso.1	6786.82	-0.563834	0.0874101	-6.45043	1.11536e-10	5.67564e-10	SpSMuC_SpSMuD3T
Sp4g01700.ib2_v2.1	272.294	-0.520965	0.17336	-3.00478	0.0026577	0.00541881	SpSMuC_SpSMuD3T
Sp4g01710.b_v2.1	3336.21	0.209323	0.0799145	2.61933	0.00881032	0.0163851	SpSMuC_SpSMuD3T
Sp4g01730_v2.1	481.511	0.916108	0.157879	5.80151	6.57203e-09	2.79128e-08	SpSMuC_SpSMuD3T
Sp4g01760.b_iso.1	329.327	-1.37849	0.162094	-8.50031	1.89082e-17	1.74974e-16	SpSMuC_SpSMuD3T
Sp4g01770_iso.1	1793.09	0.701885	0.0996967	7.03997	1.92278e-12	1.1658e-11	SpSMuC_SpSMuD3T
Sp4g01780_v2.1	83.862	-1.08929	0.250499	-4.34482	1.39393e-05	3.97994e-05	SpSMuC_SpSMuD3T
Sp4g01790_iso.1	10220.1	-1.06364	0.134097	-7.93183	2.15945e-15	1.70671e-14	SpSMuC_SpSMuD3T
Sp4g01800_iso.1	117.493	2.36762	0.231106	10.1542	3.17256e-24	4.60186e-23	SpSMuC_SpSMuD3T
Sp4g01810_v2.1	1741.53	-0.686268	0.100737	-6.81239	9.59912e-12	5.41145e-11	SpSMuC_SpSMuD3T
Sp4g01820_iso.1	543.726	0.327383	0.136911	2.39116	0.0167952	0.0294955	SpSMuC_SpSMuD3T
Sp4g01850_v2.1	107.421	0.604244	0.206409	2.926	0.00343356	0.00686647	SpSMuC_SpSMuD3T
Sp4g01880_v2.1	326.218	-0.873207	0.13383	-6.52361	6.86364e-11	3.56889e-10	SpSMuC_SpSMuD3T
Sp4g01910_v2.1	24.1441	2.479	0.48382	4.9065	9.27143e-07	3.07824e-06	SpSMuC_SpSMuD3T
Sp4g01930_iso.1	154.747	5.72285	0.399004	9.92523	3.23372e-23	4.43288e-22	SpSMuC_SpSMuD3T
Sp4g01950.b_iso.1	574.681	-0.610833	0.121657	-5.0209	5.14301e-07	1.76025e-06	SpSMuC_SpSMuD3T
Sp4g01960_v2.1	44.3423	-1.25794	0.462812	-2.71069	0.0067143	0.0127567	SpSMuC_SpSMuD3T
Sp4g01970.b_iso.1	416.156	-1.42609	0.194254	-7.33893	2.15316e-13	1.42817e-12	SpSMuC_SpSMuD3T
Sp4g01990_v2.1	50.642	-0.896954	0.322875	-2.77531	0.00551493	0.010638	SpSMuC_SpSMuD3T
Sp4g02000_v2.1	3489.71	-0.671113	0.158769	-4.22699	2.36836e-05	6.58191e-05	SpSMuC_SpSMuD3T
Sp4g02010_iso.1	2700.79	-0.629382	0.127499	-4.93635	7.95975e-07	2.66512e-06	SpSMuC_SpSMuD3T
Sp4g02050_iso.1	337.684	0.67422	0.220083	3.06276	0.00219309	0.00452522	SpSMuC_SpSMuD3T
Sp4g02060.ib2_v2.1	160.772	-0.674191	0.256127	-2.63245	0.00847707	0.0158303	SpSMuC_SpSMuD3T
Sp4g02080_v2.1	9.0386	-1.63844	0.496334	-3.22172	0.00127425	0.00273734	SpSMuC_SpSMuD3T
Sp4g02100_iso.1	1006.8	-0.330199	0.101348	-3.25808	0.00112167	0.00243001	SpSMuC_SpSMuD3T
Sp4g02110_iso.1	3739.29	-0.538023	0.11504	-4.67683	2.9135e-06	9.0833e-06	SpSMuC_SpSMuD3T
Sp4g02150_v2.1	13.8668	2.82625	0.504667	4.57031	4.87004e-06	1.47701e-05	SpSMuC_SpSMuD3T
Sp4g02190_iso.1	626.258	-0.913609	0.202071	-4.52108	6.15251e-06	1.83956e-05	SpSMuC_SpSMuD3T
Sp4g02200.b_iso.1	1192.27	0.528578	0.0940021	5.62287	1.87806e-08	7.56421e-08	SpSMuC_SpSMuD3T
Sp4g02210_iso.1	1283.24	1.64447	0.106212	15.479	4.80968e-54	2.01815e-52	SpSMuC_SpSMuD3T
Sp4g02220_iso.1	492.387	0.621022	0.145011	4.28219	1.8506e-05	5.21422e-05	SpSMuC_SpSMuD3T
Sp4g02270.a_iso.1	511.304	-1.19221	0.499791	-2.40417	0.0162091	0.0285666	SpSMuC_SpSMuD3T
Sp4g02300_iso.1	849.638	0.332213	0.118133	2.81214	0.00492134	0.00957144	SpSMuC_SpSMuD3T
Sp4g02310_iso.1	1262.41	0.446939	0.125914	3.54943	0.00038606	0.000901294	SpSMuC_SpSMuD3T
Sp4g02320_iso.1	1074.21	1.93459	0.141472	13.6683	1.57045e-42	4.73621e-41	SpSMuC_SpSMuD3T
Sp4g02330_iso.1	366.414	0.639058	0.130795	4.88511	1.03371e-06	3.40991e-06	SpSMuC_SpSMuD3T
Sp4g02340_iso.1	5461.34	-0.798272	0.107819	-7.40379	1.3235e-13	8.95433e-13	SpSMuC_SpSMuD3T
Sp4g02350_v2.1	383.56	-0.636143	0.18645	-3.41207	0.000644716	0.00145538	SpSMuC_SpSMuD3T
Sp4g02370.b_iso.1	360.087	-0.580499	0.138514	-4.19074	2.7805e-05	7.66026e-05	SpSMuC_SpSMuD3T
Sp4g02400_v2.1	2.83457	1.14746	0.498229	2.3232	0.0201683	0.0348756	SpSMuC_SpSMuD3T
Sp4g02420.a_iso.1	784.23	1.1447	0.127285	8.99153	2.43815e-19	2.61266e-18	SpSMuC_SpSMuD3T
Sp4g02445.a.u_v2.1	53.6956	3.89441	0.402886	8.4462	3.00939e-17	2.7389e-16	SpSMuC_SpSMuD3T
Sp4g02450.a_iso.1	1079.63	1.56482	0.112548	13.8998	6.35503e-44	1.99403e-42	SpSMuC_SpSMuD3T
Sp4g02460_iso.1	3029.13	0.394511	0.0854556	4.61652	3.90228e-06	1.19982e-05	SpSMuC_SpSMuD3T
Sp4g02490_iso.1	935.872	-0.433398	0.108733	-3.98588	6.72314e-05	0.00017527	SpSMuC_SpSMuD3T
Sp4g02510_iso.1	97.4047	1.36256	0.280653	4.84373	1.27423e-06	4.1601e-06	SpSMuC_SpSMuD3T
Sp4g02640_iso.1	3559.85	-0.902629	0.114605	-7.87591	3.38274e-15	2.63577e-14	SpSMuC_SpSMuD3T
Sp4g02660.a_iso.1	936.826	0.372692	0.0966676	3.85531	0.000115584	0.000291078	SpSMuC_SpSMuD3T
Sp4g02670.a_iso.1	3472.76	0.591929	0.0851773	6.94927	3.6717e-12	2.16237e-11	SpSMuC_SpSMuD3T
Sp4g02680_v2.1	42.5947	-0.982207	0.312556	-3.13749	0.001704	0.00358054	SpSMuC_SpSMuD3T
Sp4g02690.b_v2.1	1515.54	0.530434	0.0965538	5.49349	3.94057e-08	1.53493e-07	SpSMuC_SpSMuD3T
Sp4g02700_iso.1	255.622	4.34802	0.252264	16.6653	2.34345e-62	1.23414e-60	SpSMuC_SpSMuD3T
Sp4g02720_v2.1	412.48	0.911683	0.141132	6.45812	1.06014e-10	5.40514e-10	SpSMuC_SpSMuD3T
Sp4g02730_iso.1	2763.75	2.77503	0.140841	19.6945	2.40149e-86	2.12385e-84	SpSMuC_SpSMuD3T
Sp4g02740_iso.1	234.135	5.01846	0.272139	17.0423	3.98868e-65	2.24738e-63	SpSMuC_SpSMuD3T
Sp4g02760_iso.1	5678.4	3.46282	0.157356	21.9967	3.09969e-107	4.08614e-105	SpSMuC_SpSMuD3T
Sp4g02780_iso.1	1394.76	-0.255187	0.0918426	-2.77853	0.0054605	0.0105379	SpSMuC_SpSMuD3T
Sp4g02790.b_iso.1	571.629	-0.346968	0.118572	-2.92626	0.00343062	0.00686189	SpSMuC_SpSMuD3T
Sp4g02810_v2.1	860.827	1.27354	0.133405	9.54442	1.36867e-21	1.70962e-20	SpSMuC_SpSMuD3T
Sp4g02820_iso.1	1354.95	1.06297	0.123104	8.63395	5.9268e-18	5.71942e-17	SpSMuC_SpSMuD3T
Sp4g02830_iso.1	2157.51	-0.284894	0.114883	-2.47985	0.0131436	0.0236168	SpSMuC_SpSMuD3T
Sp4g02840_v2.1	6.40211	1.68037	0.514472	3.04677	0.00231317	0.00475614	SpSMuC_SpSMuD3T
Sp4g02850_iso.1	1695.01	0.441385	0.132398	3.33376	0.000856793	0.00188936	SpSMuC_SpSMuD3T
Sp4g02890.b_iso.1	856.549	0.795984	0.12368	6.43518	1.2333e-10	6.24846e-10	SpSMuC_SpSMuD3T
Sp4g02910_v2.1	75.4579	-1.11711	0.279542	-3.99231	6.54341e-05	0.000170882	SpSMuC_SpSMuD3T
Sp4g02930_iso.1	3199.2	-0.775238	0.100133	-7.74202	9.78472e-15	7.31411e-14	SpSMuC_SpSMuD3T
Sp4g02950_iso.1	493.387	1.83551	0.130772	14.0221	1.14125e-44	3.66319e-43	SpSMuC_SpSMuD3T
Sp4g02960_v2.1	202.024	0.531158	0.167122	3.17766	0.0014847	0.00315483	SpSMuC_SpSMuD3T
Sp4g02970_iso.1	3719.14	-0.951938	0.101213	-9.40518	5.19408e-21	6.24601e-20	SpSMuC_SpSMuD3T
Sp4g02980.b_v2.1	82.1348	-0.891969	0.241884	-3.6851	0.000228615	0.000550335	SpSMuC_SpSMuD3T
Sp4g02990_iso.1	7634	-0.964071	0.109416	-8.81103	1.23997e-18	1.26594e-17	SpSMuC_SpSMuD3T
Sp4g03000_v2.1	253.874	3.16284	0.250848	12.5015	7.32593e-36	1.75688e-34	SpSMuC_SpSMuD3T
Sp4g03060_iso.1	3305.99	-0.854681	0.0851753	-10.0342	1.07795e-23	1.51029e-22	SpSMuC_SpSMuD3T
Sp4g03080_v2.1	182.841	6.53668	0.410972	9.03332	1.66543e-19	1.80586e-18	SpSMuC_SpSMuD3T
Sp4g03090.b_v2.1	59.7967	1.82344	0.300781	6.0139	1.8111e-09	8.14782e-09	SpSMuC_SpSMuD3T
Sp4g03110_iso.1	969.508	-0.458182	0.121922	-3.75798	0.000171291	0.000420553	SpSMuC_SpSMuD3T
Sp4g03120_iso.1	920.392	1.31766	0.115692	11.3869	4.86251e-30	9.22336e-29	SpSMuC_SpSMuD3T
Sp4g03140_iso.1	10613.8	0.539566	0.107895	5.00083	5.70844e-07	1.94488e-06	SpSMuC_SpSMuD3T
Sp4g03170_iso.1	422.053	-0.845398	0.213927	-3.95176	7.75787e-05	0.000200129	SpSMuC_SpSMuD3T
Sp4g03210_iso.1	987.845	3.01852	0.15781	19.0932	2.8734e-81	2.23061e-79	SpSMuC_SpSMuD3T
Sp4g03250_iso.1	1273.45	4.30933	0.168666	25.4183	1.58236e-142	3.3843e-140	SpSMuC_SpSMuD3T
Sp4g03260.a_iso.1	36509.5	-0.379052	0.0705686	-5.3714	7.81273e-08	2.93415e-07	SpSMuC_SpSMuD3T
Sp4g03280_iso.1	1563.35	1.11921	0.141775	7.89347	2.93898e-15	2.30198e-14	SpSMuC_SpSMuD3T
Sp4g03320_v2.1	11.7752	2.99543	0.506513	5.21949	1.79412e-07	6.45909e-07	SpSMuC_SpSMuD3T
Sp4g03340_v2.1	20.4146	-0.864276	0.385588	-2.23588	0.0253599	0.0429114	SpSMuC_SpSMuD3T
Sp4g03360.a_iso.1	2817.9	0.91938	0.101168	9.08737	1.01468e-19	1.11232e-18	SpSMuC_SpSMuD3T
Sp4g03370.b_iso.1	759.71	0.605869	0.114987	5.26863	1.37449e-07	5.01992e-07	SpSMuC_SpSMuD3T
Sp4g03390_v2.1	3169.87	-0.541013	0.107741	-5.02141	5.12931e-07	1.75584e-06	SpSMuC_SpSMuD3T
Sp4g03420_iso.1	769.443	-0.307359	0.136775	-2.24722	0.024626	0.0417978	SpSMuC_SpSMuD3T
Sp4g03440.b_iso.1	3731.91	0.676326	0.0894635	7.5597	4.03998e-14	2.85399e-13	SpSMuC_SpSMuD3T
Sp4g03460_iso.1	295.362	0.618843	0.159088	3.88915	0.000100597	0.000255176	SpSMuC_SpSMuD3T
Sp4g03490.b_v2.1	389.344	-0.937641	0.164375	-5.70375	1.17198e-08	4.83083e-08	SpSMuC_SpSMuD3T
Sp4g03510_iso.1	1696.74	1.09903	0.155849	7.05127	1.77291e-12	1.07711e-11	SpSMuC_SpSMuD3T
Sp4g03540_iso.1	2030.73	1.87089	0.16293	11.4805	1.65317e-30	3.21135e-29	SpSMuC_SpSMuD3T
Sp4g03550_iso.1	1322.98	1.62465	0.131764	12.3271	6.47102e-35	1.50369e-33	SpSMuC_SpSMuD3T
Sp4g03555.a.u.x_iso.1	3.18771	-1.12344	0.507726	-2.20722	0.0272987	0.045891	SpSMuC_SpSMuD3T
Sp4g03570_iso.1	767.039	-1.80946	0.164997	-10.963	5.75436e-28	9.97613e-27	SpSMuC_SpSMuD3T
Sp4g03580_iso.1	2636.21	0.293228	0.105987	2.76662	0.00566408	0.0109037	SpSMuC_SpSMuD3T
Sp4g03600_iso.1	54.1163	0.752038	0.316045	2.37579	0.0175113	0.0306553	SpSMuC_SpSMuD3T
Sp4g03620_iso.1	802.977	0.740194	0.0997226	7.42186	1.15484e-13	7.86148e-13	SpSMuC_SpSMuD3T
Sp4g03680_v2.1	51.3259	-1.61674	0.324472	-4.96522	6.86215e-07	2.31351e-06	SpSMuC_SpSMuD3T
Sp4g03720.b_v2.1	38.2763	-1.55635	0.406411	-3.82407	0.000131268	0.000328132	SpSMuC_SpSMuD3T
Sp4g03740_v2.1	1011.55	-0.359243	0.118391	-3.03435	0.00241058	0.00494478	SpSMuC_SpSMuD3T
Sp4g03750_iso.1	3013.84	-0.763146	0.137907	-5.53372	3.135e-08	1.23514e-07	SpSMuC_SpSMuD3T
Sp4g03760_v2.1	16.7452	2.30433	0.461524	4.68229	2.83691e-06	8.859e-06	SpSMuC_SpSMuD3T
Sp4g03800_iso.1	6113.97	-0.399292	0.0805645	-4.95617	7.18954e-07	2.41844e-06	SpSMuC_SpSMuD3T
Sp4g03830_v2.1	27.2549	-0.946355	0.375233	-2.51375	0.0119456	0.0216423	SpSMuC_SpSMuD3T
Sp4g03910_v2.1	106.271	1.03216	0.211724	4.8687	1.12334e-06	3.69163e-06	SpSMuC_SpSMuD3T
Sp4g03930_iso.1	2723.07	0.551393	0.129387	4.26153	2.03031e-05	5.68922e-05	SpSMuC_SpSMuD3T
Sp4g03960_iso.1	80.9373	-1.15057	0.262288	-4.38104	1.18112e-05	3.40153e-05	SpSMuC_SpSMuD3T
Sp4g03980_iso.1	299.673	1.4455	0.199024	7.25596	3.98818e-13	2.57445e-12	SpSMuC_SpSMuD3T
Sp4g04010.a_iso.1	173.795	1.20579	0.200578	6.00499	1.91341e-09	8.58779e-09	SpSMuC_SpSMuD3T
Sp4g04070_iso.1	516.804	-1.32991	0.185277	-7.17657	7.14829e-13	4.50205e-12	SpSMuC_SpSMuD3T
Sp4g04080.b_iso.1	1877.13	0.364047	0.113688	3.20212	0.00136421	0.00291743	SpSMuC_SpSMuD3T
Sp4g04090_iso.1	3423.7	-0.755009	0.134847	-5.59899	2.15604e-08	8.64228e-08	SpSMuC_SpSMuD3T
Sp4g04100_v2.1	34.1083	3.01244	0.410477	6.81375	9.50865e-12	5.36333e-11	SpSMuC_SpSMuD3T
Sp4g04110_v2.1	166.389	-0.789161	0.185257	-4.25874	2.05586e-05	5.75695e-05	SpSMuC_SpSMuD3T
Sp4g04120_iso.1	2144.03	0.471875	0.0875487	5.3898	7.05352e-08	2.66381e-07	SpSMuC_SpSMuD3T
Sp4g04130_iso.1	975.554	0.343357	0.10479	3.27656	0.00105079	0.00228708	SpSMuC_SpSMuD3T
Sp4g04150.a_iso.1	3246.64	-0.398626	0.103501	-3.85142	0.000117433	0.000295592	SpSMuC_SpSMuD3T
Sp4g04170_v2.1	16.5888	-0.997458	0.434467	-2.28387	0.022379	0.0383253	SpSMuC_SpSMuD3T
Sp4g04250_iso.1	1020.61	-0.312902	0.104281	-3.00053	0.00269508	0.00549075	SpSMuC_SpSMuD3T
Sp4g04350_iso.1	941.74	-0.392728	0.133265	-2.94703	0.00320838	0.00645123	SpSMuC_SpSMuD3T
Sp4g04360.ia2c_v2.1	626.853	-0.642189	0.119544	-5.37192	7.79006e-08	2.92616e-07	SpSMuC_SpSMuD3T
Sp4g04390_iso.1	767.823	0.864727	0.109852	7.87072	3.52598e-15	2.7372e-14	SpSMuC_SpSMuD3T
Sp4g04430_iso.1	790.89	0.774489	0.134597	5.75356	8.73851e-09	3.65587e-08	SpSMuC_SpSMuD3T
Sp4g04440.b_iso.1	799.039	-0.741438	0.110636	-6.70136	2.06492e-11	1.1274e-10	SpSMuC_SpSMuD3T
Sp4g04460.a_iso.1	2467.98	0.337896	0.0910615	3.71061	0.000206762	0.000501242	SpSMuC_SpSMuD3T
Sp4g04515.a.u.x_v2.1	75.7051	0.848362	0.246384	3.439	0.000583875	0.00132705	SpSMuC_SpSMuD3T
Sp4g04610_iso.1	320.805	-1.20597	0.156251	-7.71553	1.20478e-14	8.94198e-14	SpSMuC_SpSMuD3T
Sp4g04620_v2.1	39.3259	-1.41476	0.356591	-3.94632	7.93606e-05	0.000204198	SpSMuC_SpSMuD3T
Sp4g04630.a_iso.1	426.972	-0.558256	0.146641	-3.80691	0.000140712	0.000350441	SpSMuC_SpSMuD3T
Sp4g04680.b_iso.1	602.763	2.36893	0.151423	15.6219	5.1667e-55	2.21914e-53	SpSMuC_SpSMuD3T
Sp4g04780_iso.1	7800.65	-0.444725	0.110757	-4.01531	5.93676e-05	0.000156011	SpSMuC_SpSMuD3T
Sp4g04790.a_iso.1	2068.83	0.422933	0.0856904	4.93554	7.99284e-07	2.6745e-06	SpSMuC_SpSMuD3T
Sp4g04840_v2.1	456.369	-1.06962	0.125457	-8.52427	1.53775e-17	1.43633e-16	SpSMuC_SpSMuD3T
Sp4g04850_iso.1	550.286	-1.14641	0.157336	-7.28538	3.20758e-13	2.09116e-12	SpSMuC_SpSMuD3T
Sp4g04970_iso.1	593.113	0.414857	0.114337	3.6282	0.000285401	0.000678	SpSMuC_SpSMuD3T
Sp4g05000.a.x_v2.1	527.509	0.515214	0.139934	3.68153	0.000231838	0.000557581	SpSMuC_SpSMuD3T
Sp4g05030_v2.1	2226.41	0.210316	0.0872349	2.4109	0.015913	0.0280778	SpSMuC_SpSMuD3T
Sp4g05080_v2.1	2.34328	-1.10647	0.471625	-2.65742	0.00787406	0.0147886	SpSMuC_SpSMuD3T
Sp4g05090_v2.1	265.708	0.607523	0.195961	3.09973	0.00193696	0.00403365	SpSMuC_SpSMuD3T
Sp4g05100_iso.1	2474.85	0.681967	0.11797	5.78072	7.43817e-09	3.14006e-08	SpSMuC_SpSMuD3T
Sp4g05180_iso.1	1094.34	1.16453	0.13668	8.51883	1.61168e-17	1.50405e-16	SpSMuC_SpSMuD3T
Sp4g05200_v2.1	391.028	3.91348	0.221017	17.4856	1.84603e-68	1.13137e-66	SpSMuC_SpSMuD3T
Sp4g05230_v2.1	65.8163	-1.35273	0.284116	-4.75288	2.00544e-06	6.38524e-06	SpSMuC_SpSMuD3T
Sp4g05240_v2.1	1776.99	-0.597087	0.094957	-6.28791	3.21759e-10	1.56548e-09	SpSMuC_SpSMuD3T
Sp4g05330.a_iso.1	4457.6	0.573207	0.0919182	6.23601	4.48882e-10	2.14808e-09	SpSMuC_SpSMuD3T
Sp4g05360_iso.1	493.029	1.35003	0.144465	9.34078	9.56258e-21	1.13047e-19	SpSMuC_SpSMuD3T
Sp4g05380_iso.1	978.507	0.873006	0.142498	6.12591	9.01666e-10	4.18395e-09	SpSMuC_SpSMuD3T
Sp4g05420_iso.1	507.113	0.375964	0.11318	3.32166	0.000894827	0.00196826	SpSMuC_SpSMuD3T
Sp4g05430_iso.1	2394.29	0.740695	0.0886196	8.3579	6.38429e-17	5.68215e-16	SpSMuC_SpSMuD3T
Sp4g05560_iso.1	1541.64	-0.25032	0.0956379	-2.61738	0.0088608	0.0164647	SpSMuC_SpSMuD3T
Sp4g05620.b_iso.1	299.762	-0.383249	0.160015	-2.39491	0.0166244	0.0292273	SpSMuC_SpSMuD3T
Sp4g05625.b.u.x_iso.1	78.9607	0.984601	0.23562	4.17188	3.02099e-05	8.28037e-05	SpSMuC_SpSMuD3T
Sp4g05660_iso.1	1021.63	-0.48183	0.114441	-4.21032	2.55014e-05	7.05808e-05	SpSMuC_SpSMuD3T
Sp4g05670_v2.1	622.531	1.09143	0.143105	7.62505	2.43948e-14	1.76803e-13	SpSMuC_SpSMuD3T
Sp4g05700_iso.1	747.38	-1.06698	0.114303	-9.33377	1.02166e-20	1.20574e-19	SpSMuC_SpSMuD3T
Sp4g05710.a.x_v2.1	1918.84	-0.586644	0.0982794	-5.96909	2.3858e-09	1.05946e-08	SpSMuC_SpSMuD3T
Sp4g05720_iso.1	182.85	-1.35428	0.228708	-5.9184	3.25085e-09	1.42518e-08	SpSMuC_SpSMuD3T
Sp4g05810_iso.1	2889.65	0.643217	0.0853169	7.53902	4.73528e-14	3.32501e-13	SpSMuC_SpSMuD3T
Sp4g05820.a_iso.1	2576.5	0.447523	0.10558	4.23868	2.24837e-05	6.26174e-05	SpSMuC_SpSMuD3T
Sp4g05830_iso.1	865.797	0.572092	0.160273	3.56936	0.000357852	0.000839085	SpSMuC_SpSMuD3T
Sp4g05860_iso.1	1344.92	1.64435	0.15402	10.6737	1.35176e-26	2.18957e-25	SpSMuC_SpSMuD3T
Sp4g05890_v2.1	7.90223	-1.31197	0.499089	-2.58801	0.00965328	0.0178204	SpSMuC_SpSMuD3T
Sp4g05920_iso.1	1478.15	0.920159	0.106966	8.60171	7.85382e-18	7.50986e-17	SpSMuC_SpSMuD3T
Sp4g05980_iso.1	476.824	-0.568091	0.128815	-4.40996	1.03389e-05	2.99894e-05	SpSMuC_SpSMuD3T
Sp4g05990_iso.1	451.845	-0.505714	0.12808	-3.94824	7.87262e-05	0.000202665	SpSMuC_SpSMuD3T
Sp4g06130_iso.1	5702.64	0.619288	0.084125	7.36147	1.81902e-13	1.21423e-12	SpSMuC_SpSMuD3T
Sp4g06150_v2.1	411.305	2.77871	0.246439	11.2395	2.60776e-29	4.79042e-28	SpSMuC_SpSMuD3T
Sp4g06200_iso.1	295.259	1.40802	0.202786	6.93737	3.9946e-12	2.34266e-11	SpSMuC_SpSMuD3T
Sp4g06210_iso.1	138.267	-1.29172	0.235341	-5.48511	4.13214e-08	1.60507e-07	SpSMuC_SpSMuD3T
Sp4g06290.b_iso.1	944.793	-0.700352	0.134859	-5.19318	2.06732e-07	7.38808e-07	SpSMuC_SpSMuD3T
Sp4g06390_iso.1	631.147	0.54597	0.111398	4.90079	9.54517e-07	3.16198e-06	SpSMuC_SpSMuD3T
Sp4g06680.b_v2.1	2600.33	1.27853	0.0911507	14.0256	1.08738e-44	3.501e-43	SpSMuC_SpSMuD3T
Sp4g06740_v2.1	45.739	0.835807	0.320211	2.60483	0.00919203	0.0170214	SpSMuC_SpSMuD3T
Sp4g06960_iso.1	3785.92	-1.0345	0.0934893	-11.0653	1.84845e-28	3.27502e-27	SpSMuC_SpSMuD3T
Sp4g06990_iso.1	2353.29	-0.268662	0.107659	-2.4955	0.012578	0.0226861	SpSMuC_SpSMuD3T
Sp4g07260.b_iso.1	650.334	0.583715	0.109401	5.33513	9.54772e-08	3.55264e-07	SpSMuC_SpSMuD3T
Sp4g07280_iso.1	272.664	-0.662279	0.171117	-3.86999	0.000108839	0.000274918	SpSMuC_SpSMuD3T
Sp4g07320.b_iso.1	86.9149	0.925074	0.229537	4.02489	5.70023e-05	0.000150172	SpSMuC_SpSMuD3T
Sp4g07340_iso.1	1704.54	0.623601	0.0952782	6.54487	5.95471e-11	3.11348e-10	SpSMuC_SpSMuD3T
Sp4g07460_v2.1	44.1096	-0.651668	0.296968	-2.19346	0.0282741	0.0473873	SpSMuC_SpSMuD3T
Sp4g07480.ia2c_iso.1	14147.2	-0.812621	0.198841	-4.08679	4.37386e-05	0.000117233	SpSMuC_SpSMuD3T
Sp4g07710_v2.1	14.0479	-1.44874	0.450105	-3.1822	0.00146161	0.0031102	SpSMuC_SpSMuD3T
Sp4g07760_iso.1	1793.55	-0.384496	0.113106	-3.39943	0.000675267	0.00151879	SpSMuC_SpSMuD3T
Sp4g07910_iso.1	72.9693	3.22291	0.3197	9.6866	3.43767e-22	4.45325e-21	SpSMuC_SpSMuD3T
Sp4g07970.a_iso.1	5498.11	0.466409	0.094593	4.93067	8.19483e-07	2.73771e-06	SpSMuC_SpSMuD3T
Sp4g08080_iso.1	826.973	0.529058	0.117468	4.50363	6.68017e-06	1.98972e-05	SpSMuC_SpSMuD3T
Sp4g08160_v2.1	410.012	0.302668	0.130358	2.32173	0.0202474	0.0349922	SpSMuC_SpSMuD3T
Sp4g08190_iso.1	149.985	-0.94494	0.206345	-4.57817	4.69056e-06	1.42567e-05	SpSMuC_SpSMuD3T
Sp4g08210_iso.1	680.507	-0.525589	0.121452	-4.32754	1.50782e-05	4.29284e-05	SpSMuC_SpSMuD3T
Sp4g08230.a_iso.1	4627.02	0.18003	0.0775901	2.32027	0.0203265	0.0351087	SpSMuC_SpSMuD3T
Sp4g08240_v2.1	1929.7	-0.443228	0.0960583	-4.61414	3.94718e-06	1.21256e-05	SpSMuC_SpSMuD3T
Sp4g08270_iso.1	2566.92	-0.533126	0.144942	-3.6782	0.00023489	0.000564079	SpSMuC_SpSMuD3T
Sp4g08280_iso.1	3097	0.220472	0.0860042	2.5635	0.0103622	0.0190338	SpSMuC_SpSMuD3T
Sp4g08320_iso.1	1785.04	0.45453	0.0935161	4.86037	1.17166e-06	3.84259e-06	SpSMuC_SpSMuD3T
Sp4g08370_iso.1	1652.57	0.568421	0.0993545	5.721	1.05899e-08	4.38926e-08	SpSMuC_SpSMuD3T
Sp4g08430_iso.1	1558.32	-0.295269	0.10592	-2.78766	0.00530894	0.0102672	SpSMuC_SpSMuD3T
Sp4g08440.a_iso.1	1311.95	1.31682	0.111877	11.7685	5.6741e-32	1.16712e-30	SpSMuC_SpSMuD3T
Sp4g08450.b.ib2c_iso.1	4958.07	-0.594219	0.0913306	-6.50623	7.706e-11	3.99105e-10	SpSMuC_SpSMuD3T
Sp4g08590.b_iso.1	5039.62	0.546345	0.0794136	6.87969	5.99809e-12	3.44722e-11	SpSMuC_SpSMuD3T
Sp4g08630_v2.1	198.303	-1.01212	0.160978	-6.28463	3.28629e-10	1.59742e-09	SpSMuC_SpSMuD3T
Sp4g08660.ia2c_iso.1	484.024	-0.516966	0.12131	-4.26144	2.03111e-05	5.69069e-05	SpSMuC_SpSMuD3T
Sp4g08680.b.ib2_iso.1	1980.43	0.918401	0.125727	7.30435	2.78606e-13	1.8283e-12	SpSMuC_SpSMuD3T
Sp4g08720.b_iso.1	459.558	-0.371742	0.132476	-2.80606	0.00501516	0.00974305	SpSMuC_SpSMuD3T
Sp4g08740_iso.1	191.512	-1.38519	0.178206	-7.76648	8.07004e-15	6.0779e-14	SpSMuC_SpSMuD3T
Sp4g08750_iso.1	1839.1	0.41122	0.103741	3.9639	7.37366e-05	0.000190828	SpSMuC_SpSMuD3T
Sp4g08760_iso.1	3681.38	-0.823709	0.0941841	-8.74567	2.21704e-18	2.21493e-17	SpSMuC_SpSMuD3T
Sp4g08770_iso.1	141.138	-0.825373	0.301121	-2.74204	0.00610585	0.0116833	SpSMuC_SpSMuD3T
Sp4g08880_iso.1	92.169	-1.38978	0.239512	-5.79223	6.94591e-09	2.94292e-08	SpSMuC_SpSMuD3T
Sp4g08900.a_iso.1	901.043	-4.30068	0.158524	-26.9595	4.41898e-160	1.12953e-157	SpSMuC_SpSMuD3T
Sp4g08910_iso.1	1054.01	0.619589	0.1268	4.88614	1.02832e-06	3.39425e-06	SpSMuC_SpSMuD3T
Sp4g09040.a_iso.1	9499.84	-0.58158	0.0788644	-7.37442	1.6506e-13	1.10603e-12	SpSMuC_SpSMuD3T
Sp4g09160_iso.1	3450	0.369182	0.115798	3.18815	0.00143184	0.0030515	SpSMuC_SpSMuD3T
Sp4g09230_iso.1	1079.16	0.569478	0.138171	4.12142	3.76541e-05	0.000101873	SpSMuC_SpSMuD3T
Sp4g09290_v2.1	283.071	-1.10081	0.201469	-5.46241	4.69708e-08	1.81342e-07	SpSMuC_SpSMuD3T
Sp4g09300.b_iso.1	1357.62	0.321546	0.0947388	3.39398	0.00068885	0.00154652	SpSMuC_SpSMuD3T
Sp4g09380_iso.1	2905.64	1.11564	0.122002	9.144	6.01844e-20	6.7314e-19	SpSMuC_SpSMuD3T
Sp4g09400_v2.1	18.2593	2.48725	0.470599	4.91204	9.01323e-07	2.99583e-06	SpSMuC_SpSMuD3T
Sp4g09520_iso.1	1058.44	-0.592465	0.0940716	-6.29791	3.01689e-10	1.47227e-09	SpSMuC_SpSMuD3T
Sp4g09610_v2.1	4.59679	1.7654	0.511802	3.63874	0.000273978	0.000652195	SpSMuC_SpSMuD3T
Sp4g09780.b_iso.1	1704.51	0.267537	0.0912005	2.93347	0.00335194	0.0067167	SpSMuC_SpSMuD3T
Sp4g09790.ib2_iso.1	1084.49	0.701939	0.216418	3.24334	0.00118137	0.00254959	SpSMuC_SpSMuD3T
Sp4g09940.a_iso.1	3019.68	0.758819	0.0962611	7.88276	3.20233e-15	2.49705e-14	SpSMuC_SpSMuD3T
Sp4g09980_iso.1	486.455	3.68162	0.229995	15.887	7.79197e-57	3.51982e-55	SpSMuC_SpSMuD3T
Sp4g09990_v2.1	20.6981	3.13761	0.466711	5.58395	2.35121e-08	9.39231e-08	SpSMuC_SpSMuD3T
Sp4g10000_iso.1	898.251	0.700086	0.114241	6.12772	8.91477e-10	4.13943e-09	SpSMuC_SpSMuD3T
Sp4g10010_iso.1	2927.12	0.570445	0.108801	5.24295	1.5803e-07	5.72469e-07	SpSMuC_SpSMuD3T
Sp4g10020.b_v2.1	34.684	0.840479	0.369083	2.27377	0.0229797	0.0392578	SpSMuC_SpSMuD3T
Sp4g10040.a_iso.1	3168.59	0.292749	0.102224	2.86376	0.0041864	0.00826088	SpSMuC_SpSMuD3T
Sp4g10070_iso.1	392.714	0.467886	0.150236	3.11414	0.00184484	0.00385521	SpSMuC_SpSMuD3T
Sp4g10120_iso.1	371.804	3.36695	0.189985	17.5867	3.11749e-69	1.95053e-67	SpSMuC_SpSMuD3T
Sp4g10140.b_v2.1	1959.03	0.906988	0.102247	8.87015	7.30445e-19	7.57177e-18	SpSMuC_SpSMuD3T
Sp4g10150_iso.1	12.5841	2.65908	0.49853	4.30604	1.66205e-05	4.707e-05	SpSMuC_SpSMuD3T
Sp4g10180_iso.1	2612.74	-1.36425	0.117155	-11.6442	2.45578e-31	4.92095e-30	SpSMuC_SpSMuD3T
Sp4g10200_iso.1	2084.97	-1.20437	0.172101	-6.99788	2.59868e-12	1.55713e-11	SpSMuC_SpSMuD3T
Sp4g10220_iso.1	104.421	1.97199	0.31335	6.26144	3.81433e-10	1.83832e-09	SpSMuC_SpSMuD3T
Sp4g10240_iso.1	1765.85	0.804909	0.0993073	8.10488	5.27964e-16	4.39132e-15	SpSMuC_SpSMuD3T
Sp4g10310_iso.1	1200.58	2.47132	0.118802	20.785	5.91324e-96	6.32355e-94	SpSMuC_SpSMuD3T
Sp4g10320.b_iso.1	1367.86	-0.440906	0.166046	-2.6553	0.00792371	0.0148711	SpSMuC_SpSMuD3T
Sp4g10330.b_iso.1	8503.36	-0.591041	0.0968854	-6.1004	1.05803e-09	4.875e-09	SpSMuC_SpSMuD3T
Sp4g10340_v2.1	15.8272	1.10793	0.43411	2.52899	0.0114391	0.0208056	SpSMuC_SpSMuD3T
Sp4g10370_iso.1	78.0446	4.64655	0.420863	8.66482	4.52229e-18	4.41486e-17	SpSMuC_SpSMuD3T
Sp4g10400.ia2c_iso.1	1047.1	0.546944	0.133126	4.10834	3.98515e-05	0.000107419	SpSMuC_SpSMuD3T
Sp4g10410_iso.1	765.9	-0.960292	0.115593	-8.30698	9.81684e-17	8.60204e-16	SpSMuC_SpSMuD3T
Sp4g10430_iso.1	76.9672	-0.789079	0.236321	-3.33712	0.000846514	0.00186965	SpSMuC_SpSMuD3T
Sp4g10460_iso.1	3618.17	-0.762988	0.121637	-6.27267	3.54902e-10	1.71756e-09	SpSMuC_SpSMuD3T
Sp4g10490.ib2c_iso.1	3497.98	-0.713226	0.103966	-6.86011	6.88076e-12	3.92331e-11	SpSMuC_SpSMuD3T
Sp4g10510.ib2c_iso.1	5002.39	-0.438194	0.0952525	-4.60033	4.21819e-06	1.29165e-05	SpSMuC_SpSMuD3T
Sp4g10590_iso.1	248.946	-0.402687	0.157867	-2.55062	0.0107532	0.0196724	SpSMuC_SpSMuD3T
Sp4g10650_iso.1	1407.52	-0.431355	0.0982962	-4.3883	1.14241e-05	3.29684e-05	SpSMuC_SpSMuD3T
Sp4g10660_iso.1	1838.5	-0.291714	0.122434	-2.38263	0.0171894	0.0301396	SpSMuC_SpSMuD3T
Sp4g10670_iso.1	1285.82	1.68665	0.116243	14.5055	1.11784e-47	3.92461e-46	SpSMuC_SpSMuD3T
Sp4g10680_iso.1	1867.74	-0.348946	0.146855	-2.3761	0.0174965	0.0306368	SpSMuC_SpSMuD3T
Sp4g10713.ia2c_v2.1	30.8882	-1.09687	0.359685	-3.0436	0.00233762	0.00480311	SpSMuC_SpSMuD3T
Sp4g10720_iso.1	2009.3	0.476047	0.0892981	5.33091	9.77243e-08	3.63303e-07	SpSMuC_SpSMuD3T
Sp4g10770.b_iso.1	2490.27	0.398126	0.119002	3.3455	0.00082133	0.00181939	SpSMuC_SpSMuD3T
Sp4g10790_v2.1	277.456	-0.373453	0.157703	-2.36795	0.0178868	0.0312422	SpSMuC_SpSMuD3T
Sp4g10810_v2.1	3159.19	0.705063	0.106409	6.62585	3.45256e-11	1.84465e-10	SpSMuC_SpSMuD3T
Sp4g10820_iso.1	26303.5	-1.24144	0.0951812	-13.0429	6.97934e-39	1.88272e-37	SpSMuC_SpSMuD3T
Sp4g10835.b.u.x_iso.1	179.304	-1.26713	0.293259	-4.31904	1.56711e-05	4.45077e-05	SpSMuC_SpSMuD3T
Sp4g10840.ia2_iso.1	407.032	0.681418	0.160117	4.25499	2.09062e-05	5.84805e-05	SpSMuC_SpSMuD3T
Sp4g10860_v2.1	532.629	-0.87493	0.130984	-6.67893	2.40696e-11	1.30801e-10	SpSMuC_SpSMuD3T
Sp4g10870_iso.1	644.917	-0.960899	0.11985	-8.01675	1.08577e-15	8.85856e-15	SpSMuC_SpSMuD3T
Sp4g10950_iso.1	186.626	-0.807696	0.22775	-3.54598	0.000391163	0.000912902	SpSMuC_SpSMuD3T
Sp4g10960.b_iso.1	392.842	-0.937593	0.131408	-7.13401	9.7485e-13	6.06857e-12	SpSMuC_SpSMuD3T
Sp4g10970_iso.1	124.146	-0.532574	0.202188	-2.63413	0.0084352	0.015762	SpSMuC_SpSMuD3T
Sp4g11010_iso.1	223.048	0.891133	0.155141	5.74124	9.39844e-09	3.921e-08	SpSMuC_SpSMuD3T
Sp4g11060.b.ib2c_iso.1	1189.01	-0.645948	0.0992766	-6.50643	7.69587e-11	3.98679e-10	SpSMuC_SpSMuD3T
Sp4g11080_iso.1	1534.1	1.53476	0.135051	11.3622	6.44767e-30	1.21532e-28	SpSMuC_SpSMuD3T
Sp4g11090.b_iso.1	1434.02	-0.486291	0.0998716	-4.86916	1.12073e-06	3.6842e-06	SpSMuC_SpSMuD3T
Sp4g11110_iso.1	2142.97	0.415189	0.0873037	4.75563	1.97827e-06	6.30447e-06	SpSMuC_SpSMuD3T
Sp4g11130.b_iso.1	849.335	-0.458561	0.115299	-3.9771	6.97601e-05	0.000181478	SpSMuC_SpSMuD3T
Sp4g11155.a.u_v2.1	477.289	-0.365537	0.129885	-2.81431	0.00488818	0.00951703	SpSMuC_SpSMuD3T
Sp4g11190_iso.1	2293.14	0.627587	0.10236	6.13107	8.72887e-10	4.0576e-09	SpSMuC_SpSMuD3T
Sp4g11200_iso.1	695.021	4.58645	0.216994	20.8567	1.32481e-96	1.45382e-94	SpSMuC_SpSMuD3T
Sp4g11230_iso.1	644.08	-1.26525	0.118296	-10.6936	1.08996e-26	1.77511e-25	SpSMuC_SpSMuD3T
Sp4g11250_iso.1	894.088	0.636817	0.160511	3.96717	7.27308e-05	0.000188481	SpSMuC_SpSMuD3T
Sp4g11270_v2.1	877.241	-0.360062	0.142982	-2.51819	0.0117961	0.0213918	SpSMuC_SpSMuD3T
Sp4g11290.b_v2.1	5155.99	0.817008	0.125878	6.49038	8.56198e-11	4.41365e-10	SpSMuC_SpSMuD3T
Sp4g11340_iso.1	839.916	-0.728152	0.116359	-6.25752	3.91152e-10	1.88256e-09	SpSMuC_SpSMuD3T
Sp4g11380.a_iso.1	9978.19	-0.568082	0.0776026	-7.32039	2.47251e-13	1.62968e-12	SpSMuC_SpSMuD3T
Sp4g11420_v2.1	471.808	-0.625671	0.166392	-3.76019	0.000169782	0.000417042	SpSMuC_SpSMuD3T
Sp4g11450.a_iso.1	975.83	-0.84595	0.146101	-5.79003	7.03733e-09	2.97985e-08	SpSMuC_SpSMuD3T
Sp4g11510_iso.1	61.4226	4.20022	0.378598	9.42495	4.30292e-21	5.19823e-20	SpSMuC_SpSMuD3T
Sp4g11550_iso.1	1390.29	0.438588	0.151043	2.90366	0.00368829	0.00734017	SpSMuC_SpSMuD3T
Sp4g11570_v2.1	8.59247	2.55257	0.514384	4.6856	2.79138e-06	8.72332e-06	SpSMuC_SpSMuD3T
Sp4g11590_v2.1	13.9327	1.22221	0.446586	2.70214	0.00688941	0.0130669	SpSMuC_SpSMuD3T
Sp4g11600_iso.1	2274.86	-0.816541	0.115117	-7.09303	1.31206e-12	8.0695e-12	SpSMuC_SpSMuD3T
Sp4g11630_iso.1	3156.04	-1.11227	0.137483	-8.09004	5.96458e-16	4.93555e-15	SpSMuC_SpSMuD3T
Sp4g11640_iso.1	13350.5	-0.423436	0.0961467	-4.40406	1.06242e-05	3.07659e-05	SpSMuC_SpSMuD3T
Sp4g11660_iso.1	583.682	0.436088	0.137286	3.17632	0.00149155	0.00316652	SpSMuC_SpSMuD3T
Sp4g11670_iso.1	7860.01	1.0598	0.102891	10.3	7.04285e-25	1.05366e-23	SpSMuC_SpSMuD3T
Sp4g11680_v2.1	53.8826	-0.663135	0.281055	-2.35809	0.018369	0.0320126	SpSMuC_SpSMuD3T
Sp4g11690.a_iso.1	997.774	-0.327308	0.100075	-3.27061	0.00107317	0.00233263	SpSMuC_SpSMuD3T
Sp4g11700_iso.1	1008.71	0.590268	0.103305	5.71358	1.10625e-08	4.57337e-08	SpSMuC_SpSMuD3T
Sp4g11710.ib2c_iso.1	10446.7	-0.431557	0.113999	-3.78563	0.000153318	0.000379403	SpSMuC_SpSMuD3T
Sp4g11720_v2.1	7337.09	0.284813	0.0842974	3.37866	0.000728401	0.00162782	SpSMuC_SpSMuD3T
Sp4g11740.b_iso.1	1455.45	1.22231	0.128449	9.51481	1.82043e-21	2.2551e-20	SpSMuC_SpSMuD3T
Sp4g11750.ib2_iso.1	875.969	0.789453	0.12472	6.32927	2.4633e-10	1.21171e-09	SpSMuC_SpSMuD3T
Sp4g11760_iso.1	4013.71	-1.35238	0.117089	-11.5496	7.4135e-31	1.45903e-29	SpSMuC_SpSMuD3T
Sp4g11870.b_iso.1	328.953	1.05526	0.152179	6.93116	4.1741e-12	2.43974e-11	SpSMuC_SpSMuD3T
Sp4g11880.ib2_iso.1	625.104	0.303636	0.110034	2.75939	0.00579087	0.0111314	SpSMuC_SpSMuD3T
Sp4g11890.ib2_iso.1	130.545	0.544449	0.188954	2.88045	0.00397103	0.00786031	SpSMuC_SpSMuD3T
Sp4g11900.b_iso.1	4714.4	0.653821	0.076082	8.59355	8.43205e-18	8.03709e-17	SpSMuC_SpSMuD3T
Sp4g11910_v2.1	370.883	-1.10104	0.217905	-5.05265	4.35716e-07	1.50479e-06	SpSMuC_SpSMuD3T
Sp4g11920_v2.1	21.4523	1.32378	0.401873	3.2609	0.00111057	0.00240745	SpSMuC_SpSMuD3T
Sp4g11930.b_iso.1	39.4758	1.58516	0.375734	4.18525	2.84853e-05	7.83326e-05	SpSMuC_SpSMuD3T
Sp4g11940_iso.1	100.964	-0.638428	0.270477	-2.35987	0.0182814	0.0318705	SpSMuC_SpSMuD3T
Sp4g11950_iso.1	488.668	0.709364	0.14851	4.77581	1.78983e-06	5.72571e-06	SpSMuC_SpSMuD3T
Sp4g11960.b_iso.1	1895.15	0.580261	0.109724	5.28826	1.23486e-07	4.53685e-07	SpSMuC_SpSMuD3T
Sp4g11990_iso.1	2299.61	-0.876721	0.127656	-6.86777	6.52112e-12	3.72839e-11	SpSMuC_SpSMuD3T
Sp4g12000.b_iso.1	2881.49	0.422354	0.0911183	4.63518	3.56622e-06	1.10037e-05	SpSMuC_SpSMuD3T
Sp4g12020.b_iso.1	4669.87	0.350003	0.113616	3.08057	0.00206608	0.00428296	SpSMuC_SpSMuD3T
Sp4g12040_iso.1	307.597	-0.655317	0.156749	-4.18062	2.90718e-05	7.99036e-05	SpSMuC_SpSMuD3T
Sp4g12060_iso.1	2288.92	-1.6117	0.100268	-16.0724	3.98663e-58	1.90776e-56	SpSMuC_SpSMuD3T
Sp4g12070_iso.1	264.387	-1.16217	0.219123	-5.30151	1.14849e-07	4.23438e-07	SpSMuC_SpSMuD3T
Sp4g12080.b_v2.1	2450.54	-0.781309	0.13891	-5.62456	1.85979e-08	7.50071e-08	SpSMuC_SpSMuD3T
Sp4g12110_v2.1	13.385	2.73541	0.498041	4.3795	1.18953e-05	3.42434e-05	SpSMuC_SpSMuD3T
Sp4g12130.a_iso.1	2218.37	0.521627	0.106345	4.90495	9.34526e-07	3.10078e-06	SpSMuC_SpSMuD3T
Sp4g12180_iso.1	2056.54	0.452352	0.0999903	4.52388	6.07161e-06	1.81646e-05	SpSMuC_SpSMuD3T
Sp4g12190_iso.1	4230.67	-1.02918	0.135071	-7.61947	2.54727e-14	1.83979e-13	SpSMuC_SpSMuD3T
Sp4g12210.b_iso.1	333.709	2.99138	0.177529	16.751	5.56544e-63	2.99107e-61	SpSMuC_SpSMuD3T
Sp4g12240.b_iso.1	1957.53	-0.522566	0.0874649	-5.97455	2.3073e-09	1.02744e-08	SpSMuC_SpSMuD3T
Sp4g12250_iso.1	136.535	-0.616386	0.20996	-2.93487	0.00333685	0.00668838	SpSMuC_SpSMuD3T
Sp4g12260_v2.1	181.127	-0.478807	0.192163	-2.49135	0.0127259	0.0229273	SpSMuC_SpSMuD3T
Sp4g12280_iso.1	5435.73	-0.769977	0.120453	-6.39232	1.63393e-10	8.16963e-10	SpSMuC_SpSMuD3T
Sp4g12290_iso.1	1141.63	0.431244	0.0963244	4.47688	7.57417e-06	2.23629e-05	SpSMuC_SpSMuD3T
Sp4g12300_iso.1	961.772	-1.06816	0.121879	-8.76337	1.89495e-18	1.90678e-17	SpSMuC_SpSMuD3T
Sp4g12330.b_iso.1	69.986	2.79302	0.297954	9.13823	6.34811e-20	7.085e-19	SpSMuC_SpSMuD3T
Sp4g12370_iso.1	6441.14	-0.704913	0.119687	-5.88964	3.87027e-09	1.68475e-08	SpSMuC_SpSMuD3T
Sp4g12380_iso.1	877.027	-0.684632	0.106555	-6.42499	1.31877e-10	6.65259e-10	SpSMuC_SpSMuD3T
Sp4g12390.b_iso.1	5964.09	-0.792449	0.124223	-6.37923	1.7798e-10	8.86097e-10	SpSMuC_SpSMuD3T
Sp4g12400_iso.1	240.478	-1.37074	0.221862	-6.17575	6.58512e-10	3.10097e-09	SpSMuC_SpSMuD3T
Sp4g12410_iso.1	581.35	-0.443281	0.116516	-3.80447	0.00014211	0.000353505	SpSMuC_SpSMuD3T
Sp4g12430_v2.1	407.506	-0.720146	0.123514	-5.83006	5.54069e-09	2.36909e-08	SpSMuC_SpSMuD3T
Sp4g12450_v2.1	21.6951	-2.60075	0.472387	-5.23445	1.65479e-07	5.98522e-07	SpSMuC_SpSMuD3T
Sp4g12460_iso.1	569.518	-0.931311	0.122692	-7.59004	3.19801e-14	2.2815e-13	SpSMuC_SpSMuD3T
Sp4g12470_v2.1	206.066	-0.971172	0.166356	-5.83572	5.35591e-09	2.29242e-08	SpSMuC_SpSMuD3T
Sp4g12500_iso.1	71.0144	0.998347	0.342123	2.91521	0.00355454	0.00709217	SpSMuC_SpSMuD3T
Sp4g12530_iso.1	2809.09	-1.21264	0.156903	-7.72848	1.08835e-14	8.10943e-14	SpSMuC_SpSMuD3T
Sp4g12540_iso.1	6888.67	-0.664146	0.0829864	-8.00305	1.2137e-15	9.86399e-15	SpSMuC_SpSMuD3T
Sp4g12580_iso.1	496.455	-0.760031	0.167584	-4.53522	5.75448e-06	1.727e-05	SpSMuC_SpSMuD3T
Sp4g12590.a_iso.1	1581.21	3.86618	0.108206	35.6255	5.64564e-278	6.96075e-275	SpSMuC_SpSMuD3T
Sp4g12600_v2.1	249.543	1.98972	0.190095	10.4429	1.57881e-25	2.43322e-24	SpSMuC_SpSMuD3T
Sp4g12620_v2.1	2545.14	0.300944	0.106106	2.83624	0.00456484	0.00893532	SpSMuC_SpSMuD3T
Sp4g12630_iso.1	363.7	-1.40585	0.176088	-7.98105	1.45099e-15	1.17017e-14	SpSMuC_SpSMuD3T
Sp4g12640_iso.1	143.001	1.5302	0.247687	6.16483	7.05604e-10	3.30935e-09	SpSMuC_SpSMuD3T
Sp4g12660_iso.1	2527.78	0.377705	0.112863	3.34658	0.000818151	0.00181292	SpSMuC_SpSMuD3T
Sp4g12670.b_iso.1	792.075	0.278356	0.111389	2.49893	0.012457	0.0224969	SpSMuC_SpSMuD3T
Sp4g12690.a_iso.1	9138.33	0.514491	0.0805437	6.3877	1.68402e-10	8.41006e-10	SpSMuC_SpSMuD3T
Sp4g12700_iso.1	234.319	-1.54101	0.173845	-8.85557	8.32544e-19	8.59612e-18	SpSMuC_SpSMuD3T
Sp4g12710_v2.1	247.7	0.648203	0.16311	3.97318	7.09187e-05	0.000184227	SpSMuC_SpSMuD3T
Sp4g12720_iso.1	5.20699	1.9202	0.514767	3.85579	0.000115356	0.000290592	SpSMuC_SpSMuD3T
Sp4g12730_v2.1	144.253	5.70359	0.395321	9.88534	4.8196e-23	6.54267e-22	SpSMuC_SpSMuD3T
Sp4g12750_iso.1	601.209	-0.979115	0.154433	-6.33904	2.31201e-10	1.13969e-09	SpSMuC_SpSMuD3T
Sp4g12760_iso.1	476.813	0.752423	0.17218	4.3693	1.24648e-05	3.57746e-05	SpSMuC_SpSMuD3T
Sp4g12770_iso.1	903.483	-0.517478	0.136328	-3.79582	0.000147156	0.000365015	SpSMuC_SpSMuD3T
Sp4g12790_iso.1	2503.16	-0.43443	0.0962787	-4.51218	6.41647e-06	1.91417e-05	SpSMuC_SpSMuD3T
Sp4g12800_iso.1	316.493	1.56297	0.196875	7.93091	2.17541e-15	1.71674e-14	SpSMuC_SpSMuD3T
Sp4g12810_iso.1	104.969	2.4414	0.317431	7.62163	2.50483e-14	1.81226e-13	SpSMuC_SpSMuD3T
Sp4g12820_iso.1	28.0613	1.12287	0.437222	2.56059	0.0104495	0.0191804	SpSMuC_SpSMuD3T
Sp4g12830_iso.1	2170.51	2.68645	0.0943791	28.4482	5.12383e-178	1.6272e-175	SpSMuC_SpSMuD3T
Sp4g12850.b_iso.1	253.4	0.392125	0.174932	2.24147	0.0249958	0.0423654	SpSMuC_SpSMuD3T
Sp4g12890_iso.1	221.127	0.607958	0.192623	3.15568	0.00160123	0.00338087	SpSMuC_SpSMuD3T
Sp4g12920_iso.1	1018.97	0.918362	0.104801	8.76212	1.91614e-18	1.92532e-17	SpSMuC_SpSMuD3T
Sp4g12940.b_v2.1	52.248	-0.686252	0.286338	-2.3953	0.0166066	0.0292033	SpSMuC_SpSMuD3T
Sp4g12990_iso.1	3515.77	1.19279	0.0859569	13.876	8.85843e-44	2.75071e-42	SpSMuC_SpSMuD3T
Sp4g13030.b_iso.1	1529.39	2.7747	0.126268	21.9554	7.69292e-107	9.95331e-105	SpSMuC_SpSMuD3T
Sp4g13040_iso.1	8209.73	1.2977	0.100322	12.935	2.85468e-38	7.46061e-37	SpSMuC_SpSMuD3T
Sp4g13050_iso.1	1407.89	-0.286197	0.129073	-2.21731	0.0266022	0.0448325	SpSMuC_SpSMuD3T
Sp4g13070_iso.1	2305.65	-1.58145	0.173214	-9.12905	6.91024e-20	7.67967e-19	SpSMuC_SpSMuD3T
Sp4g13080_iso.1	755.85	0.579492	0.109532	5.29027	1.22139e-07	4.49031e-07	SpSMuC_SpSMuD3T
Sp4g13100_iso.1	661.321	1.24533	0.162562	7.6585	1.88121e-14	1.37579e-13	SpSMuC_SpSMuD3T
Sp4g13110_iso.1	43966	-0.991081	0.179507	-5.52112	3.36837e-08	1.32311e-07	SpSMuC_SpSMuD3T
Sp4g13120_iso.1	545.739	0.545892	0.119156	4.58093	4.62915e-06	1.4089e-05	SpSMuC_SpSMuD3T
Sp4g13130.b_iso.1	953.503	0.648364	0.104732	6.1903	6.00511e-10	2.84253e-09	SpSMuC_SpSMuD3T
Sp4g13140_v2.1	1127.73	1.09585	0.101668	10.7774	4.40304e-27	7.33024e-26	SpSMuC_SpSMuD3T
Sp4g13150.b_iso.1	2970.8	0.647066	0.0957436	6.75822	1.39701e-11	7.76488e-11	SpSMuC_SpSMuD3T
Sp4g13160_iso.1	3739.12	-0.314844	0.0938827	-3.35359	0.000797717	0.00177176	SpSMuC_SpSMuD3T
Sp4g13210.b_v2.1	1300.64	-1.07542	0.115885	-9.27952	1.70251e-20	1.97808e-19	SpSMuC_SpSMuD3T
Sp4g13220_v2.1	1254.24	0.273192	0.0995484	2.74427	0.00606449	0.0116126	SpSMuC_SpSMuD3T
Sp4g13230_iso.1	1710.74	0.340801	0.0981687	3.47154	0.000517479	0.00118436	SpSMuC_SpSMuD3T
Sp4g13250.a_iso.1	1885.46	0.484555	0.10455	4.63457	3.57679e-06	1.10331e-05	SpSMuC_SpSMuD3T
Sp4g13280_v2.1	597.955	0.549824	0.134821	4.07783	4.54579e-05	0.000121484	SpSMuC_SpSMuD3T
Sp4g13300_iso.1	268.404	-1.17486	0.190456	-6.16667	6.97439e-10	3.27251e-09	SpSMuC_SpSMuD3T
Sp4g13310_v2.1	86.6812	1.19635	0.245327	4.86604	1.13855e-06	3.73694e-06	SpSMuC_SpSMuD3T
Sp4g13320_iso.1	33084.5	-1.43753	0.0827714	-17.3674	1.45734e-67	8.72741e-66	SpSMuC_SpSMuD3T
Sp4g13340_iso.1	1632.23	-0.318665	0.119375	-2.66944	0.00759775	0.0143093	SpSMuC_SpSMuD3T
Sp4g13360_iso.1	206.256	-0.959485	0.172929	-5.54672	2.91078e-08	1.152e-07	SpSMuC_SpSMuD3T
Sp4g13390_iso.1	661.682	0.439456	0.119469	3.67828	0.000234809	0.000563951	SpSMuC_SpSMuD3T
Sp4g13410_v2.1	60.287	-0.838118	0.284325	-2.94601	0.00321904	0.0064708	SpSMuC_SpSMuD3T
Sp4g13440.b.ib2_iso.1	14448.1	-0.54164	0.13025	-4.15848	3.20375e-05	8.75384e-05	SpSMuC_SpSMuD3T
Sp4g13450_v2.1	50.3977	-0.834164	0.327814	-2.54096	0.0110549	0.0201663	SpSMuC_SpSMuD3T
Sp4g13460_iso.1	6750.9	0.59673	0.080774	7.3876	1.49501e-13	1.00789e-12	SpSMuC_SpSMuD3T
Sp4g13470_iso.1	7446.21	-0.299097	0.0959997	-3.11561	0.00183567	0.00383797	SpSMuC_SpSMuD3T
Sp4g13480.a_iso.1	1020.31	0.451848	0.120479	3.75036	0.000176582	0.000432527	SpSMuC_SpSMuD3T
Sp4g13490.b_iso.1	534.458	-0.538725	0.140702	-3.82891	0.000128712	0.000322203	SpSMuC_SpSMuD3T
Sp4g13520_v2.1	5.74108	1.38726	0.51609	2.58983	0.00960224	0.0177324	SpSMuC_SpSMuD3T
Sp4g13530_iso.1	2696.18	0.410956	0.104059	3.9492	7.84122e-05	0.000201932	SpSMuC_SpSMuD3T
Sp4g13540.b_v2.1	1360.83	-0.310609	0.108138	-2.87232	0.0040747	0.00805563	SpSMuC_SpSMuD3T
Sp4g13590_iso.1	459.159	1.64743	0.232366	7.08442	1.39633e-12	8.57266e-12	SpSMuC_SpSMuD3T
Sp4g13600.a_iso.1	1478.21	2.36447	0.128372	18.4088	1.11624e-75	7.77288e-74	SpSMuC_SpSMuD3T
Sp4g13630.b_iso.1	2214.32	-0.49161	0.102428	-4.79956	1.59017e-06	5.12376e-06	SpSMuC_SpSMuD3T
Sp4g13640_iso.1	426.142	-0.719748	0.149931	-4.80028	1.58446e-06	5.10692e-06	SpSMuC_SpSMuD3T
Sp4g13680_iso.1	690.678	-0.501805	0.114807	-4.37075	1.23821e-05	3.55566e-05	SpSMuC_SpSMuD3T
Sp4g13690_iso.1	3170.3	0.220683	0.0966937	2.28228	0.0224726	0.0384731	SpSMuC_SpSMuD3T
Sp4g13710.b_iso.1	975.828	-0.87035	0.102994	-8.45006	2.91142e-17	2.65204e-16	SpSMuC_SpSMuD3T
Sp4g13720_iso.1	438.616	-1.05436	0.189683	-5.55797	2.72931e-08	1.08263e-07	SpSMuC_SpSMuD3T
Sp4g13730_iso.1	813.156	0.258104	0.114364	2.25682	0.0240194	0.0408675	SpSMuC_SpSMuD3T
Sp4g13740_iso.1	2247.33	1.46207	0.112225	13.0267	8.63137e-39	2.31643e-37	SpSMuC_SpSMuD3T
Sp4g13750_iso.1	689.201	-1.19143	0.181491	-6.56399	5.23866e-11	2.75263e-10	SpSMuC_SpSMuD3T
Sp4g13760.a_iso.1	5470.22	-0.296899	0.0771963	-3.84602	0.000120051	0.000301824	SpSMuC_SpSMuD3T
Sp4g13780.ia2_iso.1	238.559	0.522818	0.160493	3.25716	0.00112532	0.00243689	SpSMuC_SpSMuD3T
Sp4g13800.b.ib2_iso.1	398.147	-1.41796	0.157111	-9.02166	1.85266e-19	1.99752e-18	SpSMuC_SpSMuD3T
Sp4g13830_iso.1	604.214	0.942504	0.118668	7.94084	2.00815e-15	1.59435e-14	SpSMuC_SpSMuD3T
Sp4g13840_iso.1	4302.05	0.454512	0.11603	3.91718	8.9591e-05	0.00022878	SpSMuC_SpSMuD3T
Sp4g13890_iso.1	6852.67	-0.322969	0.0922507	-3.50099	0.000463529	0.00106906	SpSMuC_SpSMuD3T
Sp4g13900_iso.1	1148.56	-0.580674	0.126583	-4.58724	4.49155e-06	1.37055e-05	SpSMuC_SpSMuD3T
Sp4g13920_iso.1	519.957	0.37645	0.12243	3.07464	0.00210759	0.0043647	SpSMuC_SpSMuD3T
Sp4g13970_iso.1	1827.15	0.746747	0.087767	8.50801	1.7694e-17	1.64318e-16	SpSMuC_SpSMuD3T
Sp4g14020_iso.1	2898.08	-0.633653	0.112005	-5.65734	1.5374e-08	6.26276e-08	SpSMuC_SpSMuD3T
Sp4g14030_iso.1	3420.13	2.08249	0.112768	18.464	4.02281e-76	2.8106e-74	SpSMuC_SpSMuD3T
Sp4g14040_v2.1	8754.13	-0.518243	0.0723561	-7.16238	7.92858e-13	4.97107e-12	SpSMuC_SpSMuD3T
Sp4g14050.b_iso.1	290.319	-0.727089	0.1616	-4.49868	6.83759e-06	2.03112e-05	SpSMuC_SpSMuD3T
Sp4g14100.b_v2.1	1127.35	-0.263633	0.119533	-2.20555	0.0274152	0.0460767	SpSMuC_SpSMuD3T
Sp4g14120_iso.1	2289.02	0.627318	0.100897	6.21728	5.05855e-10	2.40916e-09	SpSMuC_SpSMuD3T
Sp4g14130.b_iso.1	2241.08	-0.462283	0.0921512	-5.01657	5.26031e-07	1.79834e-06	SpSMuC_SpSMuD3T
Sp4g14140.a_iso.1	1510.02	0.780927	0.112426	6.94579	3.76338e-12	2.21326e-11	SpSMuC_SpSMuD3T
Sp4g14150_iso.1	7463.23	-2.1925	0.0769517	-28.4899	1.56197e-178	5.03677e-176	SpSMuC_SpSMuD3T
Sp4g14170_iso.1	2176.86	-0.3902	0.0862838	-4.52228	6.11773e-06	1.82947e-05	SpSMuC_SpSMuD3T
Sp4g14180_iso.1	1196.47	-0.295293	0.107561	-2.74534	0.00604483	0.0115771	SpSMuC_SpSMuD3T
Sp4g14190_v2.1	125.642	1.08301	0.264238	4.0937	4.24536e-05	0.000113964	SpSMuC_SpSMuD3T
Sp4g14230_iso.1	979.712	-0.371569	0.146784	-2.5314	0.0113609	0.0206772	SpSMuC_SpSMuD3T
Sp4g14250.b_iso.1	566.997	-0.434902	0.18003	-2.41581	0.0157005	0.0277378	SpSMuC_SpSMuD3T
Sp4g14310_iso.1	349.434	4.57247	0.429427	10.3949	2.61693e-25	3.98916e-24	SpSMuC_SpSMuD3T
Sp4g14320.b_iso.1	1435.58	1.33633	0.128259	10.4173	2.06643e-25	3.1638e-24	SpSMuC_SpSMuD3T
Sp4g14330.b_iso.1	4144.99	1.33694	0.107414	12.446	1.47091e-35	3.49155e-34	SpSMuC_SpSMuD3T
Sp4g14340_v2.1	3.58245	1.51018	0.503449	3.24851	0.00116011	0.0025055	SpSMuC_SpSMuD3T
Sp4g14350_iso.1	486.708	-0.89977	0.132363	-6.79706	1.06773e-11	5.99347e-11	SpSMuC_SpSMuD3T
Sp4g14360_iso.1	40.6827	1.28855	0.359299	3.57064	0.000356113	0.000835288	SpSMuC_SpSMuD3T
Sp4g14380.ib2_v2.1	299.826	2.55318	0.184847	13.7596	4.46153e-43	1.36916e-41	SpSMuC_SpSMuD3T
Sp4g14410.a_iso.1	1025.46	-1.19029	0.143435	-8.29793	1.05938e-16	9.25961e-16	SpSMuC_SpSMuD3T
Sp4g14440_iso.1	26.5506	0.828864	0.374458	2.20739	0.0272868	0.0458756	SpSMuC_SpSMuD3T
Sp4g14450_iso.1	54.9646	0.872717	0.350208	2.48826	0.0128369	0.0231132	SpSMuC_SpSMuD3T
Sp4g14460.b.ib2c_iso.1	1283.61	-0.439385	0.101662	-4.32204	1.54591e-05	4.39533e-05	SpSMuC_SpSMuD3T
Sp4g14470.ib2c_iso.1	4584.35	-0.696099	0.115306	-6.03693	1.57076e-09	7.11852e-09	SpSMuC_SpSMuD3T
Sp4g14490_iso.1	2613.62	-0.26137	0.0899503	-2.90572	0.00366407	0.00729543	SpSMuC_SpSMuD3T
Sp4g14500_iso.1	963.912	0.775551	0.155322	4.99286	5.94914e-07	2.02097e-06	SpSMuC_SpSMuD3T
Sp4g14510_v2.1	126.933	-1.01149	0.246426	-4.10351	4.06933e-05	0.000109561	SpSMuC_SpSMuD3T
Sp4g14540_iso.1	1954.13	2.52956	0.171793	14.7177	4.9621e-49	1.7994e-47	SpSMuC_SpSMuD3T
Sp4g14570_iso.1	181.727	4.12059	0.3258	12.186	3.69025e-34	8.28132e-33	SpSMuC_SpSMuD3T
Sp4g14580_iso.1	299.24	4.2779	0.276716	15.0794	2.2115e-51	8.56805e-50	SpSMuC_SpSMuD3T
Sp4g14590.b_iso.1	4476.21	-0.529586	0.083947	-6.30857	2.81617e-10	1.37881e-09	SpSMuC_SpSMuD3T
Sp4g14600_iso.1	73.2833	1.76996	0.274387	6.40975	1.45761e-10	7.32476e-10	SpSMuC_SpSMuD3T
Sp4g14610.a_iso.1	4908.6	-0.214795	0.0921963	-2.32975	0.0198192	0.0343201	SpSMuC_SpSMuD3T
Sp4g14650.a_iso.1	3705.08	0.442393	0.0897207	4.93075	8.19132e-07	2.73697e-06	SpSMuC_SpSMuD3T
Sp4g14670_iso.1	461.316	-0.654978	0.202076	-3.24115	0.0011905	0.00256744	SpSMuC_SpSMuD3T
Sp4g14700.b_v2.1	455.036	0.271188	0.121896	2.22467	0.0261033	0.0440803	SpSMuC_SpSMuD3T
Sp4g14710_iso.1	436.241	-1.11855	0.127107	-8.7982	1.39024e-18	1.41179e-17	SpSMuC_SpSMuD3T
Sp4g14770.b_iso.1	1278.81	-0.911686	0.109025	-8.36181	6.17642e-17	5.50181e-16	SpSMuC_SpSMuD3T
Sp4g14810.b_iso.1	497.22	0.554506	0.131035	4.23147	2.3217e-05	6.45996e-05	SpSMuC_SpSMuD3T
Sp4g14850.b_v2.1	762.188	-0.470789	0.116881	-4.02791	5.62759e-05	0.00014837	SpSMuC_SpSMuD3T
Sp4g14860_iso.1	183.007	2.1896	0.252829	8.62751	6.27036e-18	6.03706e-17	SpSMuC_SpSMuD3T
Sp4g14880_iso.1	1755.63	-2.04895	0.141726	-14.4541	2.3606e-47	8.21897e-46	SpSMuC_SpSMuD3T
Sp4g14890.a_v2.1	108.689	-1.80155	0.290093	-6.19688	5.75952e-10	2.72998e-09	SpSMuC_SpSMuD3T
Sp4g14900_iso.1	8.08536	1.65297	0.505697	3.12993	0.00174846	0.00366698	SpSMuC_SpSMuD3T
Sp4g14910_v2.1	384.057	-0.549697	0.133509	-4.11714	3.83599e-05	0.000103638	SpSMuC_SpSMuD3T
Sp4g14920_iso.1	301.088	-1.08291	0.148605	-7.28514	3.21344e-13	2.09433e-12	SpSMuC_SpSMuD3T
Sp4g14960_iso.1	2902.3	-0.287979	0.106649	-2.70025	0.00692881	0.0131392	SpSMuC_SpSMuD3T
Sp4g14970.b_iso.1	1720.72	-0.575644	0.125645	-4.58152	4.61613e-06	1.4057e-05	SpSMuC_SpSMuD3T
Sp4g14990_iso.1	36.5894	3.34021	0.479723	6.11908	9.41155e-10	4.35947e-09	SpSMuC_SpSMuD3T
Sp4g15000_iso.1	285.822	-0.391821	0.160022	-2.44849	0.0143455	0.0255746	SpSMuC_SpSMuD3T
Sp4g15020_v2.1	95.4607	-0.744818	0.289068	-2.57744	0.00995361	0.0183312	SpSMuC_SpSMuD3T
Sp4g15030_v2.1	2341.22	-0.76776	0.128562	-5.97184	2.34595e-09	1.04397e-08	SpSMuC_SpSMuD3T
Sp4g15040.b.ib2_v2.1	3038.68	0.265771	0.0858489	3.09579	0.00196293	0.00408529	SpSMuC_SpSMuD3T
Sp4g15050_iso.1	1319.09	0.426394	0.0998227	4.27144	1.94213e-05	5.44795e-05	SpSMuC_SpSMuD3T
Sp4g15060_iso.1	837.087	-0.358247	0.109262	-3.27875	0.00104269	0.00227134	SpSMuC_SpSMuD3T
Sp4g15100.ia2c_iso.1	599.789	0.665062	0.137308	4.84311	1.27821e-06	4.16983e-06	SpSMuC_SpSMuD3T
Sp4g15110_iso.1	93.0313	-1.08487	0.230552	-4.70183	2.57842e-06	8.09038e-06	SpSMuC_SpSMuD3T
Sp4g15120_iso.1	523.648	-0.53434	0.116475	-4.58748	4.48623e-06	1.36912e-05	SpSMuC_SpSMuD3T
Sp4g15150_v2.1	16.9833	3.53133	0.491861	5.82644	5.66228e-09	2.41812e-08	SpSMuC_SpSMuD3T
Sp4g15170_iso.1	5476.72	-0.422081	0.171683	-2.45851	0.0139516	0.0249319	SpSMuC_SpSMuD3T
Sp4g15190_iso.1	187.428	0.975991	0.199202	4.89605	9.77814e-07	3.23367e-06	SpSMuC_SpSMuD3T
Sp4g15200_v2.1	787.268	-0.58883	0.116269	-5.06431	4.09889e-07	1.41981e-06	SpSMuC_SpSMuD3T
Sp4g15220_iso.1	240.509	-0.470999	0.175201	-2.68815	0.00718493	0.0135942	SpSMuC_SpSMuD3T
Sp4g15230.b_iso.1	1359.01	0.223135	0.0893585	2.49706	0.0125228	0.0226002	SpSMuC_SpSMuD3T
Sp4g15250_iso.1	5965.07	1.38913	0.114443	12.1378	6.6587e-34	1.47689e-32	SpSMuC_SpSMuD3T
Sp4g15270_iso.1	937.133	0.458735	0.109397	4.19315	2.75109e-05	7.58422e-05	SpSMuC_SpSMuD3T
Sp4g15280_iso.1	1582.2	-0.212066	0.0875578	-2.42203	0.0154343	0.0272859	SpSMuC_SpSMuD3T
Sp4g15290_iso.1	744.077	1.0667	0.117685	9.06236	1.27653e-19	1.39354e-18	SpSMuC_SpSMuD3T
Sp4g15300.a_iso.1	226.791	-1.0455	0.186954	-5.59049	2.26436e-08	9.06434e-08	SpSMuC_SpSMuD3T
Sp4g15310_iso.1	1443.36	-0.195338	0.0878023	-2.22475	0.026098	0.044075	SpSMuC_SpSMuD3T
Sp4g15320_iso.1	165.479	-0.984973	0.21472	-4.5851	4.53773e-06	1.38343e-05	SpSMuC_SpSMuD3T
Sp4g15330.b_iso.1	574.309	-0.312796	0.117778	-2.65581	0.00791186	0.0148529	SpSMuC_SpSMuD3T
Sp4g15350_iso.1	621.634	-1.54295	0.156496	-9.85669	6.41297e-23	8.64411e-22	SpSMuC_SpSMuD3T
Sp4g15360_v2.1	281.021	1.30384	0.159168	8.18481	2.72745e-16	2.30886e-15	SpSMuC_SpSMuD3T
Sp4g15440_iso.1	3095.38	0.63309	0.137184	4.61483	3.93423e-06	1.20893e-05	SpSMuC_SpSMuD3T
Sp4g15450_iso.1	16895.5	2.38516	0.0773003	30.8544	4.88995e-209	2.32939e-206	SpSMuC_SpSMuD3T
Sp4g15470.a_iso.1	1807.1	0.439866	0.0984558	4.46758	7.91104e-06	2.32919e-05	SpSMuC_SpSMuD3T
Sp4g15480_iso.1	2717.13	-0.546037	0.0961159	-5.68099	1.3392e-08	5.4888e-08	SpSMuC_SpSMuD3T
Sp4g15510_v2.1	3078.83	-0.884419	0.134622	-6.5696	5.04513e-11	2.65627e-10	SpSMuC_SpSMuD3T
Sp4g15570_v2.1	6.90625	-1.10372	0.501397	-2.18425	0.0289438	0.0483628	SpSMuC_SpSMuD3T
Sp4g15620_iso.1	985.614	-0.574644	0.127286	-4.51457	6.34439e-06	1.89374e-05	SpSMuC_SpSMuD3T
Sp4g15640_iso.1	1033.35	-0.34655	0.11839	-2.92722	0.00342003	0.00684331	SpSMuC_SpSMuD3T
Sp4g15660_v2.1	28.1701	1.00866	0.352849	2.84442	0.00444929	0.00873194	SpSMuC_SpSMuD3T
Sp4g15670.a_iso.1	614.058	0.291445	0.108264	2.6919	0.00710454	0.0134542	SpSMuC_SpSMuD3T
Sp4g15680_iso.1	1681.91	-0.411697	0.10373	-3.96894	7.21932e-05	0.00018732	SpSMuC_SpSMuD3T
Sp4g15690_iso.1	6994.46	1.15699	0.123196	9.39128	5.92755e-21	7.09951e-20	SpSMuC_SpSMuD3T
Sp4g15710_v2.1	154.772	0.503982	0.178306	2.82578	0.00471658	0.0092108	SpSMuC_SpSMuD3T
Sp4g15720_v2.1	82.7719	-0.835849	0.248739	-3.35972	0.000780228	0.00173572	SpSMuC_SpSMuD3T
Sp4g15760_iso.1	4113.23	-0.4894	0.0918628	-5.32749	9.95809e-08	3.69943e-07	SpSMuC_SpSMuD3T
Sp4g15790_iso.1	4026.02	-0.850509	0.130442	-6.52019	7.02199e-11	3.64942e-10	SpSMuC_SpSMuD3T
Sp4g15820_v2.1	85.068	-1.60545	0.259085	-6.17991	6.41383e-10	3.02439e-09	SpSMuC_SpSMuD3T
Sp4g15830_iso.1	964.968	0.715678	0.0968653	7.38788	1.49183e-13	1.0064e-12	SpSMuC_SpSMuD3T
Sp4g15850_iso.1	180.655	-0.651309	0.195834	-3.32568	0.000882016	0.00194192	SpSMuC_SpSMuD3T
Sp4g15890_iso.1	227.677	0.359062	0.164178	2.18678	0.0287588	0.048115	SpSMuC_SpSMuD3T
Sp4g15900_iso.1	188.815	-1.26404	0.203365	-6.21152	5.24729e-10	2.49452e-09	SpSMuC_SpSMuD3T
Sp4g15910_iso.1	448.934	-0.493067	0.157155	-3.13738	0.00170464	0.00358081	SpSMuC_SpSMuD3T
Sp4g15920_iso.1	615.462	1.70554	0.20069	8.49337	2.00722e-17	1.85011e-16	SpSMuC_SpSMuD3T
Sp4g15930_iso.1	1245.84	0.556224	0.115636	4.80998	1.50948e-06	4.87498e-06	SpSMuC_SpSMuD3T
Sp4g15940_v2.1	142.142	0.913754	0.192353	4.74675	2.06713e-06	6.56867e-06	SpSMuC_SpSMuD3T
Sp4g15950_iso.1	3098.92	1.16054	0.107668	10.7783	4.35762e-27	7.2604e-26	SpSMuC_SpSMuD3T
Sp4g15970_iso.1	1128.48	0.305455	0.123526	2.47275	0.013408	0.0240424	SpSMuC_SpSMuD3T
Sp4g16000_iso.1	230.409	-0.614275	0.157494	-3.89994	9.6217e-05	0.000244598	SpSMuC_SpSMuD3T
Sp4g16020.a_iso.1	309.316	-0.627319	0.170527	-3.67863	0.000234487	0.000563319	SpSMuC_SpSMuD3T
Sp4g16040.a_iso.1	1460.49	0.669431	0.116175	5.76206	8.30916e-09	3.48181e-08	SpSMuC_SpSMuD3T
Sp4g16070_iso.1	4554	0.591089	0.117116	5.04697	4.48876e-07	1.54769e-06	SpSMuC_SpSMuD3T
Sp4g16090_iso.1	839.458	0.49481	0.114982	4.30316	1.68377e-05	4.7666e-05	SpSMuC_SpSMuD3T
Sp4g16120.a_iso.1	15911.5	0.24966	0.0864122	2.88917	0.00386262	0.00765584	SpSMuC_SpSMuD3T
Sp4g16130_v2.1	6.26613	1.64567	0.516671	2.98362	0.0028486	0.00577378	SpSMuC_SpSMuD3T
Sp4g16180_v2.1	33.1262	-1.39181	0.348435	-3.9736	7.0793e-05	0.000183937	SpSMuC_SpSMuD3T
Sp4g16190_iso.1	11785	-1.02907	0.10566	-9.73935	2.04867e-22	2.68879e-21	SpSMuC_SpSMuD3T
Sp4g16200_iso.1	496.648	-1.00258	0.163492	-6.13157	8.70137e-10	4.04571e-09	SpSMuC_SpSMuD3T
Sp4g16210_iso.1	431.236	-0.620967	0.142527	-4.35673	1.32021e-05	3.77873e-05	SpSMuC_SpSMuD3T
Sp4g16220_iso.1	11996.5	1.53282	0.187363	8.18091	2.81716e-16	2.38384e-15	SpSMuC_SpSMuD3T
Sp4g16230.b_v2.1	599.595	0.748595	0.116228	6.44002	1.19454e-10	6.06091e-10	SpSMuC_SpSMuD3T
Sp4g16240_iso.1	1041.5	0.661808	0.102005	6.48762	8.72014e-11	4.48966e-10	SpSMuC_SpSMuD3T
Sp4g16250_iso.1	119.113	-0.581334	0.244045	-2.38171	0.0172324	0.0302126	SpSMuC_SpSMuD3T
Sp4g16260_iso.1	388.84	-0.361082	0.156744	-2.30354	0.0212486	0.0365777	SpSMuC_SpSMuD3T
Sp4g16270_v2.1	80.3129	-0.717476	0.278287	-2.57802	0.00993687	0.0183036	SpSMuC_SpSMuD3T
Sp4g16280_iso.1	2074.73	-0.541555	0.0889326	-6.08944	1.13303e-09	5.20226e-09	SpSMuC_SpSMuD3T
Sp4g16290_iso.1	63.0095	-1.86088	0.370787	-4.99489	5.8868e-07	2.00109e-06	SpSMuC_SpSMuD3T
Sp4g16330.a_v2.1	172.777	-0.48425	0.178753	-2.709	0.00674857	0.0128172	SpSMuC_SpSMuD3T
Sp4g16390.b_iso.1	1772.97	-0.351961	0.106112	-3.31689	0.000910263	0.00200074	SpSMuC_SpSMuD3T
Sp4g16410_v2.1	20.9853	-1.27443	0.425198	-2.98019	0.00288067	0.0058354	SpSMuC_SpSMuD3T
Sp4g16460_iso.1	618.183	0.329127	0.118897	2.76804	0.00563942	0.0108622	SpSMuC_SpSMuD3T
Sp4g16490_iso.1	33.0549	3.8513	0.451751	6.3804	1.76629e-10	8.79835e-10	SpSMuC_SpSMuD3T
Sp4g16500_iso.1	357.112	-0.688469	0.155019	-4.4409	8.9585e-06	2.62066e-05	SpSMuC_SpSMuD3T
Sp4g16530.a_iso.1	11036.4	0.290002	0.0886841	3.27005	0.00107529	0.00233628	SpSMuC_SpSMuD3T
Sp4g16550_iso.1	729.188	-0.28461	0.122648	-2.32056	0.0203106	0.035087	SpSMuC_SpSMuD3T
Sp4g16560.b_iso.1	2557.2	-0.573983	0.113881	-5.04019	4.65062e-07	1.59956e-06	SpSMuC_SpSMuD3T
Sp4g16620_iso.1	537.418	0.84174	0.142327	5.9132	3.35527e-09	1.46889e-08	SpSMuC_SpSMuD3T
Sp4g16630.b_iso.1	3177.45	-0.417471	0.109948	-3.79698	0.000146472	0.000363591	SpSMuC_SpSMuD3T
Sp4g16640_iso.1	282.425	-1.60865	0.201536	-7.97679	1.50193e-15	1.20939e-14	SpSMuC_SpSMuD3T
Sp4g16650.m_iso.1	162.645	0.645611	0.182514	3.53608	0.00040611	0.00094505	SpSMuC_SpSMuD3T
Sp4g16670_v2.1	100.693	-0.682402	0.229658	-2.97085	0.00296976	0.00600021	SpSMuC_SpSMuD3T
Sp4g16680.b_iso.1	2241.1	0.344284	0.108815	3.16391	0.00155663	0.00329457	SpSMuC_SpSMuD3T
Sp4g16690_iso.1	179505	-1.55378	0.18516	-8.39158	4.79671e-17	4.29838e-16	SpSMuC_SpSMuD3T
Sp4g16700_v2.1	18085	-1.43176	0.309883	-4.62079	3.82287e-06	1.17678e-05	SpSMuC_SpSMuD3T
Sp4g16750_iso.1	4705.15	-0.629297	0.128039	-4.91487	8.88414e-07	2.9548e-06	SpSMuC_SpSMuD3T
Sp4g16760_iso.1	203.855	4.44204	0.342637	12.3747	3.58196e-35	8.3886e-34	SpSMuC_SpSMuD3T
Sp4g16770.ia2c_iso.1	1512.47	-0.562895	0.151067	-3.72619	0.000194396	0.000473233	SpSMuC_SpSMuD3T
Sp4g16780.b_iso.1	1117.43	-0.353687	0.107869	-3.27883	0.00104238	0.0022709	SpSMuC_SpSMuD3T
Sp4g16820.a_iso.1	1526.34	-0.218452	0.0964085	-2.2659	0.0234577	0.0399994	SpSMuC_SpSMuD3T
Sp4g16830_iso.1	450.534	-0.905484	0.161618	-5.60213	2.11735e-08	8.49278e-08	SpSMuC_SpSMuD3T
Sp4g16850_iso.1	827.702	0.456282	0.125035	3.64905	0.00026321	0.00062799	SpSMuC_SpSMuD3T
Sp4g16890_iso.1	6464.94	-1.16327	0.142956	-8.13725	4.04357e-16	3.38742e-15	SpSMuC_SpSMuD3T
Sp4g16900_iso.1	1142.58	0.606241	0.111124	5.45526	4.89001e-08	1.88167e-07	SpSMuC_SpSMuD3T
Sp4g16910.b_iso.1	4361.22	-1.10739	0.131464	-8.42341	3.65691e-17	3.29672e-16	SpSMuC_SpSMuD3T
Sp4g16940.b_iso.1	10199.6	0.715894	0.0827677	8.64938	5.17797e-18	5.02455e-17	SpSMuC_SpSMuD3T
Sp4g16950.b_iso.1	80.7683	-0.899802	0.249853	-3.5994	0.00031895	0.000753091	SpSMuC_SpSMuD3T
Sp4g16960.b.ib2_iso.1	3351.16	-1.04862	0.131886	-7.95087	1.8521e-15	1.47773e-14	SpSMuC_SpSMuD3T
Sp4g16970_iso.1	1230.85	0.585901	0.110376	5.30803	1.10816e-07	4.09505e-07	SpSMuC_SpSMuD3T
Sp4g16980_v2.1	20.3112	-2.2311	0.460274	-4.70098	2.58918e-06	8.12171e-06	SpSMuC_SpSMuD3T
Sp4g16990_iso.1	1956.12	-0.785125	0.114495	-6.85721	7.02208e-12	3.99953e-11	SpSMuC_SpSMuD3T
Sp4g17030.a_iso.1	1006.85	-0.276693	0.0983675	-2.81284	0.00491062	0.00955235	SpSMuC_SpSMuD3T
Sp4g17070_iso.1	2098.17	-0.295819	0.0867229	-3.41108	0.000647072	0.00146023	SpSMuC_SpSMuD3T
Sp4g17090_iso.1	9126.01	3.69351	0.155648	23.7223	2.12324e-124	3.6478e-122	SpSMuC_SpSMuD3T
Sp4g17130.b_iso.1	1119.24	1.26012	0.0964282	13.0657	5.16763e-39	1.3994e-37	SpSMuC_SpSMuD3T
Sp4g17140.a_iso.1	3698.91	-0.6869	0.111406	-6.16572	7.01623e-10	3.29141e-09	SpSMuC_SpSMuD3T
Sp4g17190.b_iso.1	759.933	-0.343038	0.104422	-3.2851	0.00101946	0.00222351	SpSMuC_SpSMuD3T
Sp4g17230_iso.1	134.49	0.717384	0.264902	2.70767	0.00677565	0.0128628	SpSMuC_SpSMuD3T
Sp4g17240_iso.1	296.519	-0.374759	0.154234	-2.4299	0.0151031	0.0267683	SpSMuC_SpSMuD3T
Sp4g17260_iso.1	419.488	0.533494	0.134419	3.96861	7.22934e-05	0.00018751	SpSMuC_SpSMuD3T
Sp4g17300_iso.1	863.899	0.751429	0.128206	5.86064	4.61074e-09	1.98891e-08	SpSMuC_SpSMuD3T
Sp4g17330.a_iso.1	6548.51	0.903037	0.100198	9.01238	2.01629e-19	2.16837e-18	SpSMuC_SpSMuD3T
Sp4g17340.b_v2.1	1096.35	-0.315483	0.102739	-3.07075	0.00213522	0.00441733	SpSMuC_SpSMuD3T
Sp4g17360_v2.1	1046.42	-0.906068	0.129212	-7.012	2.34942e-12	1.41546e-11	SpSMuC_SpSMuD3T
Sp4g17370_iso.1	489.777	1.83734	0.144763	12.6797	7.65851e-37	1.89967e-35	SpSMuC_SpSMuD3T
Sp4g17380_iso.1	244.556	-1.18923	0.245575	-4.84174	1.28709e-06	4.1975e-06	SpSMuC_SpSMuD3T
Sp4g17390.b_v2.1	1106.62	-0.461541	0.104888	-4.40032	1.08091e-05	3.12753e-05	SpSMuC_SpSMuD3T
Sp4g17400_v2.1	244.885	-0.488151	0.183234	-2.66386	0.00772505	0.0145361	SpSMuC_SpSMuD3T
Sp4g17460_iso.1	2093.77	-0.501383	0.0936942	-5.35125	8.73481e-08	3.26523e-07	SpSMuC_SpSMuD3T
Sp4g17480_iso.1	13189.9	-0.688462	0.116012	-5.93442	2.94882e-09	1.29902e-08	SpSMuC_SpSMuD3T
Sp4g17510_v2.1	78.0681	5.55628	0.430948	7.99233	1.32409e-15	1.07279e-14	SpSMuC_SpSMuD3T
Sp4g17520.b.x.ia2c_v2.1	647.215	-0.311596	0.106585	-2.92344	0.00346189	0.00692048	SpSMuC_SpSMuD3T
Sp4g17530.a_iso.1	1676.98	-0.319155	0.116359	-2.74283	0.00609126	0.0116596	SpSMuC_SpSMuD3T
Sp4g17560_iso.1	227.641	3.13001	0.264972	11.7077	1.16373e-31	2.35898e-30	SpSMuC_SpSMuD3T
Sp4g17590_iso.1	11631.2	-0.513923	0.171419	-2.99806	0.002717	0.00553164	SpSMuC_SpSMuD3T
Sp4g17600_iso.1	20.7753	1.14692	0.419842	2.71127	0.00670266	0.0127369	SpSMuC_SpSMuD3T
Sp4g17620_iso.1	2398.31	-0.72526	0.0914004	-7.93491	2.10652e-15	1.6674e-14	SpSMuC_SpSMuD3T
Sp4g17630_iso.1	2370.34	-0.522186	0.0900947	-5.79596	6.79319e-09	2.88054e-08	SpSMuC_SpSMuD3T
Sp4g17670_v2.1	389.455	-0.341499	0.140377	-2.43277	0.0149839	0.0265772	SpSMuC_SpSMuD3T
Sp4g17690_iso.1	483.883	-0.610342	0.128835	-4.7373	2.16586e-06	6.86889e-06	SpSMuC_SpSMuD3T
Sp4g17700_iso.1	306.313	0.475449	0.160025	2.97086	0.00296963	0.00600021	SpSMuC_SpSMuD3T
Sp4g17710_iso.1	4937.92	-0.286841	0.093993	-3.05173	0.00227527	0.00468419	SpSMuC_SpSMuD3T
Sp4g17720_iso.1	4029.44	-0.539483	0.101506	-5.31478	1.06789e-07	3.95388e-07	SpSMuC_SpSMuD3T
Sp4g17730_v2.1	1428.29	0.306942	0.0947026	3.24108	0.00119076	0.00256772	SpSMuC_SpSMuD3T
Sp4g17780_iso.1	2632.42	0.557344	0.087676	6.35675	2.06071e-10	1.01965e-09	SpSMuC_SpSMuD3T
Sp4g17800_iso.1	81.9721	-1.05217	0.230745	-4.55505	5.23723e-06	1.58379e-05	SpSMuC_SpSMuD3T
Sp4g17810.b.x_v2.1	70.9593	-0.764781	0.254035	-3.00887	0.00262218	0.00534898	SpSMuC_SpSMuD3T
Sp4g17820_iso.1	1354.51	0.343604	0.088412	3.88634	0.000101767	0.000257917	SpSMuC_SpSMuD3T
Sp4g17840.b_v2.1	366.463	-0.549978	0.141496	-3.88668	0.000101625	0.000257628	SpSMuC_SpSMuD3T
Sp4g17860.b_iso.1	2252.25	-0.234762	0.0852061	-2.75523	0.00586502	0.0112656	SpSMuC_SpSMuD3T
Sp4g17900_iso.1	840.034	-0.949625	0.105148	-9.03065	1.70653e-19	1.84852e-18	SpSMuC_SpSMuD3T
Sp4g17920_v2.1	17.7254	1.0716	0.442583	2.40076	0.0163612	0.0288153	SpSMuC_SpSMuD3T
Sp4g17940_iso.1	4301.68	0.533228	0.0914121	5.83319	5.43768e-09	2.326e-08	SpSMuC_SpSMuD3T
Sp4g17950_v2.1	537.133	0.312984	0.119194	2.62575	0.00864592	0.0161026	SpSMuC_SpSMuD3T
Sp4g17960_v2.1	257.627	-0.666719	0.150771	-4.42161	9.79688e-06	2.84921e-05	SpSMuC_SpSMuD3T
Sp4g17980_v2.1	51.8191	2.13704	0.346342	6.08334	1.17703e-09	5.39718e-09	SpSMuC_SpSMuD3T
Sp4g18000.a.x_v2.1	13.1392	3.06752	0.505868	5.32896	9.87743e-08	3.67076e-07	SpSMuC_SpSMuD3T
Sp4g18010_iso.1	3002.89	0.334642	0.103986	3.21812	0.00129035	0.00277023	SpSMuC_SpSMuD3T
Sp4g18060.ib2c_iso.1	656.225	0.880715	0.11548	7.62551	2.4308e-14	1.76235e-13	SpSMuC_SpSMuD3T
Sp4g18070_iso.1	5018.83	-0.291943	0.08197	-3.56158	0.000368623	0.000862989	SpSMuC_SpSMuD3T
Sp4g18080_iso.1	1704.27	-0.995257	0.103389	-9.62607	6.20554e-22	7.89728e-21	SpSMuC_SpSMuD3T
Sp4g18120_iso.1	2158.19	-0.379949	0.111188	-3.41719	0.00063272	0.0014298	SpSMuC_SpSMuD3T
Sp4g18130.b_iso.1	4101.41	-0.48528	0.0854487	-5.6792	1.35328e-08	5.54215e-08	SpSMuC_SpSMuD3T
Sp4g18150_iso.1	364.98	1.3302	0.147865	8.99049	2.46136e-19	2.63483e-18	SpSMuC_SpSMuD3T
Sp4g18180_iso.1	61.0733	3.41182	0.409559	7.85523	3.9903e-15	3.08281e-14	SpSMuC_SpSMuD3T
Sp4g18190.b_v2.1	9273.62	1.51357	0.11445	13.2244	6.34322e-40	1.75865e-38	SpSMuC_SpSMuD3T
Sp4g18200.a_v2.1	93.3075	-0.764015	0.212753	-3.58936	0.000331493	0.000780772	SpSMuC_SpSMuD3T
Sp4g18210_iso.1	1090.15	-1.001	0.114389	-8.75028	2.12816e-18	2.12917e-17	SpSMuC_SpSMuD3T
Sp4g18230_v2.1	20.0896	3.43368	0.487733	5.19041	2.09836e-07	7.49263e-07	SpSMuC_SpSMuD3T
Sp4g18290_iso.1	33.9946	-1.13153	0.389501	-2.90183	0.00370986	0.00737958	SpSMuC_SpSMuD3T
Sp4g18300_iso.1	78.1885	-1.63848	0.261983	-6.23543	4.5055e-10	2.15556e-09	SpSMuC_SpSMuD3T
Sp4g18310_iso.1	64.0552	2.67695	0.302823	8.63147	6.05707e-18	5.83707e-17	SpSMuC_SpSMuD3T
Sp4g18320.ib2_v2.1	8.01176	1.27863	0.492128	2.53647	0.0111977	0.0203983	SpSMuC_SpSMuD3T
Sp4g18360_v2.1	3379.15	1.10086	0.354976	3.10163	0.0019246	0.0040087	SpSMuC_SpSMuD3T
Sp4g18380_iso.1	2783.91	0.26772	0.0820084	3.26454	0.00109643	0.0023795	SpSMuC_SpSMuD3T
Sp4g18390_iso.1	5074.09	-0.394383	0.100444	-3.92641	8.62248e-05	0.000220695	SpSMuC_SpSMuD3T
Sp4g18400_iso.1	3848.67	-0.561548	0.0797697	-7.03959	1.9281e-12	1.16868e-11	SpSMuC_SpSMuD3T
Sp4g18420_iso.1	536.231	-1.28807	0.165658	-7.77397	7.60609e-15	5.73879e-14	SpSMuC_SpSMuD3T
Sp4g18440_iso.1	358.004	0.808535	0.160675	5.03095	4.88052e-07	1.67451e-06	SpSMuC_SpSMuD3T
Sp4g18450.b.x_iso.1	663.78	-0.589562	0.105404	-5.59323	2.2289e-08	8.92751e-08	SpSMuC_SpSMuD3T
Sp4g18480.a_iso.1	3367.1	-0.263352	0.104378	-2.52307	0.0116334	0.0211224	SpSMuC_SpSMuD3T
Sp4g18490.b_v2.1	202.526	0.94299	0.164426	5.7317	9.94288e-09	4.13416e-08	SpSMuC_SpSMuD3T
Sp4g18520_iso.1	527.98	0.651127	0.123329	5.27901	1.29882e-07	4.76181e-07	SpSMuC_SpSMuD3T
Sp4g18550_iso.1	1401.1	0.853727	0.118714	7.19107	6.42861e-13	4.06466e-12	SpSMuC_SpSMuD3T
Sp4g18560.ia2_iso.1	592.609	1.28412	0.124064	10.3469	4.32233e-25	6.51302e-24	SpSMuC_SpSMuD3T
Sp4g18580_iso.1	549.413	0.597095	0.144816	4.12281	3.74284e-05	0.00010133	SpSMuC_SpSMuD3T
Sp4g18620.b_iso.1	558.068	-0.672497	0.120996	-5.55788	2.73079e-08	1.08301e-07	SpSMuC_SpSMuD3T
Sp4g18640.b_iso.1	949.523	0.296972	0.107826	2.75411	0.00588515	0.0112992	SpSMuC_SpSMuD3T
Sp4g18670.a_iso.1	1159.91	-1.04003	0.15371	-6.76588	1.32503e-11	7.38242e-11	SpSMuC_SpSMuD3T
Sp4g18680.b_v2.1	6780.56	0.670647	0.0843829	7.94762	1.90132e-15	1.51355e-14	SpSMuC_SpSMuD3T
Sp4g18690_iso.1	239.039	-1.69626	0.197749	-8.56734	1.05901e-17	1.00348e-16	SpSMuC_SpSMuD3T
Sp4g18700.a_v2.1	12.4763	1.58311	0.515694	3.03327	0.00241921	0.00496102	SpSMuC_SpSMuD3T
Sp4g18710_iso.1	1493.97	0.482874	0.110756	4.35969	1.30249e-05	3.73105e-05	SpSMuC_SpSMuD3T
Sp4g18720_iso.1	215.313	0.436796	0.158686	2.75215	0.00592059	0.0113589	SpSMuC_SpSMuD3T
Sp4g18760_iso.1	728.562	1.35395	0.158452	8.54241	1.31455e-17	1.235e-16	SpSMuC_SpSMuD3T
Sp4g18770_iso.1	155.474	0.590186	0.20554	2.87084	0.00409379	0.00809031	SpSMuC_SpSMuD3T
Sp4g18780.b_iso.1	1139.73	0.39905	0.108863	3.66554	0.000246815	0.000591228	SpSMuC_SpSMuD3T
Sp4g18800.b.x_iso.1	3297.57	-0.595991	0.102659	-5.80551	6.41707e-09	2.72823e-08	SpSMuC_SpSMuD3T
Sp4g18810.b_iso.1	523.868	1.07556	0.172246	6.24297	4.29345e-10	2.05834e-09	SpSMuC_SpSMuD3T
Sp4g18820_iso.1	33008.6	-0.68764	0.0778262	-8.83558	9.95795e-19	1.02263e-17	SpSMuC_SpSMuD3T
Sp4g18860_iso.1	1420.22	-0.695064	0.149805	-4.63979	3.48772e-06	1.07726e-05	SpSMuC_SpSMuD3T
Sp4g18870.b_iso.1	2904.45	0.230438	0.0924802	2.49174	0.0127119	0.0229079	SpSMuC_SpSMuD3T
Sp4g18880_iso.1	686.398	1.36877	0.136227	10.0444	9.72336e-24	1.36871e-22	SpSMuC_SpSMuD3T
Sp4g18900_iso.1	6603.77	-0.755761	0.123673	-6.11093	9.90536e-10	4.58042e-09	SpSMuC_SpSMuD3T
Sp4g18910_iso.1	9792.16	2.4834	0.109251	22.7291	2.31073e-114	3.4595e-112	SpSMuC_SpSMuD3T
Sp4g18920_v2.1	136.823	5.56578	0.403007	9.64174	5.32789e-22	6.80516e-21	SpSMuC_SpSMuD3T
Sp4g18950_iso.1	416.176	0.953637	0.124182	7.67712	1.62704e-14	1.19533e-13	SpSMuC_SpSMuD3T
Sp4g18960_v2.1	64.6945	-0.723434	0.267034	-2.70861	0.0067565	0.0128299	SpSMuC_SpSMuD3T
Sp4g19000.a_iso.1	2179.71	-0.427086	0.0865862	-4.93248	8.11913e-07	2.71501e-06	SpSMuC_SpSMuD3T
Sp4g19050_iso.1	497.228	0.794389	0.14239	5.57803	2.43263e-08	9.69354e-08	SpSMuC_SpSMuD3T
Sp4g19060_iso.1	507.901	-1.47105	0.226098	-6.50363	7.84069e-11	4.0578e-10	SpSMuC_SpSMuD3T
Sp4g19070.a_iso.1	1874.03	0.363269	0.0862366	4.21241	2.5266e-05	6.99572e-05	SpSMuC_SpSMuD3T
Sp4g19080_iso.1	3246.32	-1.03116	0.156325	-6.5962	4.21819e-11	2.23548e-10	SpSMuC_SpSMuD3T
Sp4g19100_iso.1	272.967	0.454574	0.161117	2.82105	0.00478675	0.00933478	SpSMuC_SpSMuD3T
Sp4g19130.b_iso.1	9167.83	0.266372	0.0769295	3.46254	0.000535093	0.0012228	SpSMuC_SpSMuD3T
Sp4g19140_iso.1	2338.55	-1.52281	0.152579	-9.97992	1.86615e-23	2.59548e-22	SpSMuC_SpSMuD3T
Sp4g19160.b_iso.1	28321.9	-0.363367	0.107204	-3.38948	0.000700246	0.00157025	SpSMuC_SpSMuD3T
Sp4g19170_iso.1	583.898	-1.39905	0.202922	-6.89342	5.44683e-12	3.14592e-11	SpSMuC_SpSMuD3T
Sp4g19190_iso.1	1095.95	0.668628	0.136956	4.88183	1.05104e-06	3.46491e-06	SpSMuC_SpSMuD3T
Sp4g19200.ia2c_iso.1	515.294	1.08444	0.119725	9.0551	1.36442e-19	1.48794e-18	SpSMuC_SpSMuD3T
Sp4g19220.b_iso.1	997.577	-0.500269	0.102078	-4.90077	9.54629e-07	3.16198e-06	SpSMuC_SpSMuD3T
Sp4g19230_iso.1	303.592	1.33931	0.148952	8.98468	2.5948e-19	2.77343e-18	SpSMuC_SpSMuD3T
Sp4g19240.b.ib2_iso.1	1193.13	1.18844	0.0995669	11.9344	7.83521e-33	1.67236e-31	SpSMuC_SpSMuD3T
Sp4g19250_iso.1	2153.76	1.05721	0.139179	7.59569	3.06155e-14	2.18712e-13	SpSMuC_SpSMuD3T
Sp4g19260_v2.1	67.2094	-0.609228	0.258903	-2.35233	0.0186563	0.0324619	SpSMuC_SpSMuD3T
Sp4g19270_iso.1	6099.68	-0.351423	0.0932878	-3.76709	0.000165162	0.000406361	SpSMuC_SpSMuD3T
Sp4g19290_iso.1	75.6884	-1.44949	0.315308	-4.59187	4.39288e-06	1.342e-05	SpSMuC_SpSMuD3T
Sp4g19310.b_v2.1	589.835	0.770685	0.125215	6.15416	7.54779e-10	3.52892e-09	SpSMuC_SpSMuD3T
Sp4g19340.b_v2.1	503.636	0.483712	0.150485	3.21417	0.00130824	0.00280548	SpSMuC_SpSMuD3T
Sp4g19350_iso.1	10157.6	0.450935	0.0928154	4.85839	1.18344e-06	3.8794e-06	SpSMuC_SpSMuD3T
Sp4g19360.a_iso.1	1454.08	-0.47725	0.104553	-4.56466	5.00294e-06	1.516e-05	SpSMuC_SpSMuD3T
Sp4g19380.a_v2.1	303.149	0.370542	0.137251	2.69955	0.00694332	0.0131655	SpSMuC_SpSMuD3T
Sp4g19390_iso.1	399.266	0.655718	0.181912	3.604	0.000313353	0.000740542	SpSMuC_SpSMuD3T
Sp4g19400.b_iso.1	1417.84	-0.812005	0.12172	-6.67091	2.54229e-11	1.37976e-10	SpSMuC_SpSMuD3T
Sp4g19420_iso.1	18.3464	-1.66965	0.424547	-3.87394	0.000107088	0.000270788	SpSMuC_SpSMuD3T
Sp4g19430_iso.1	3821.84	1.79739	0.086117	20.8693	1.01724e-96	1.12811e-94	SpSMuC_SpSMuD3T
Sp4g19450_iso.1	414.658	1.67207	0.391164	4.27513	1.91027e-05	5.36934e-05	SpSMuC_SpSMuD3T
Sp4g19460.b_iso.1	633.424	1.77493	0.13945	12.72	4.5806e-37	1.14981e-35	SpSMuC_SpSMuD3T
Sp4g19470.b_iso.1	1279.99	-0.378174	0.107346	-3.52292	0.000426814	0.000989822	SpSMuC_SpSMuD3T
Sp4g19480_iso.1	4083.07	-1.35959	0.0946887	-14.358	9.487e-47	3.23856e-45	SpSMuC_SpSMuD3T
Sp4g19490_iso.1	7089.09	-2.09261	0.0806973	-25.93	3.05704e-148	6.7448e-146	SpSMuC_SpSMuD3T
Sp4g19500_iso.1	4029.5	-0.724215	0.0912931	-7.93279	2.14281e-15	1.6942e-14	SpSMuC_SpSMuD3T
Sp4g19510_iso.1	179.907	0.443509	0.18925	2.34295	0.0191318	0.0332286	SpSMuC_SpSMuD3T
Sp4g19520_iso.1	352.274	0.504949	0.176304	2.86365	0.0041879	0.00826305	SpSMuC_SpSMuD3T
Sp4g19550_iso.1	1682.37	-0.622565	0.0993877	-6.26395	3.75347e-10	1.81023e-09	SpSMuC_SpSMuD3T
Sp4g19560.b_v2.1	2305.66	0.285645	0.0927336	3.08026	0.00206823	0.00428615	SpSMuC_SpSMuD3T
Sp4g19570_iso.1	1705.42	1.2898	0.131961	9.773	1.47034e-22	1.94437e-21	SpSMuC_SpSMuD3T
Sp4g19590.b_iso.1	7505.36	-0.560458	0.0758928	-7.38485	1.52621e-13	1.02628e-12	SpSMuC_SpSMuD3T
Sp4g19595.ib2c_iso.1	1576.52	3.26616	0.167239	19.5031	1.03265e-84	8.79851e-83	SpSMuC_SpSMuD3T
Sp4g19600.b_iso.1	491.515	-0.985204	0.129306	-7.61814	2.57359e-14	1.85816e-13	SpSMuC_SpSMuD3T
Sp4g19630_iso.1	284.132	-0.592648	0.146916	-4.03382	5.48779e-05	0.000144867	SpSMuC_SpSMuD3T
Sp4g19650_iso.1	80.7217	-1.51978	0.263242	-5.75873	8.4751e-09	3.54921e-08	SpSMuC_SpSMuD3T
Sp4g19660.b_iso.1	2315.53	0.45501	0.101194	4.49636	6.91264e-06	2.0508e-05	SpSMuC_SpSMuD3T
Sp4g19670_iso.1	105.008	1.74412	0.241367	7.19583	6.20815e-13	3.93002e-12	SpSMuC_SpSMuD3T
Sp4g19690_iso.1	118.613	-0.598622	0.209259	-2.86033	0.00423195	0.00834289	SpSMuC_SpSMuD3T
Sp4g19700.b_v2.1	109.516	-1.5661	0.234819	-6.65316	2.86874e-11	1.54772e-10	SpSMuC_SpSMuD3T
Sp4g19710.b_iso.1	648.268	-0.322127	0.110275	-2.9211	0.00348793	0.00696922	SpSMuC_SpSMuD3T
Sp4g19720_iso.1	1478.5	-0.321384	0.125031	-2.57043	0.0101572	0.0186831	SpSMuC_SpSMuD3T
Sp4g19730.a_iso.1	2270.53	0.338029	0.0821594	4.11427	3.88405e-05	0.000104896	SpSMuC_SpSMuD3T
Sp4g19760.b_iso.1	639.248	-0.376542	0.119846	-3.14188	0.00167865	0.00353046	SpSMuC_SpSMuD3T
Sp4g19770_v2.1	17.1542	3.33491	0.500453	5.66642	1.45813e-08	5.9541e-08	SpSMuC_SpSMuD3T
Sp4g19780.b.x.ia2c_iso.1	19.2254	1.55116	0.469789	3.26892	0.00107958	0.00234439	SpSMuC_SpSMuD3T
Sp4g19790_v2.1	148.986	-0.820113	0.18185	-4.50861	6.52536e-06	1.94554e-05	SpSMuC_SpSMuD3T
Sp4g19800_iso.1	784.759	-0.954348	0.104841	-9.10203	8.8655e-20	9.7595e-19	SpSMuC_SpSMuD3T
Sp4g19820_iso.1	956.397	-0.419958	0.0994591	-4.22239	2.4172e-05	6.71054e-05	SpSMuC_SpSMuD3T
Sp4g19840_iso.1	2086.57	0.760301	0.0934777	8.13321	4.18057e-16	3.4952e-15	SpSMuC_SpSMuD3T
Sp4g19850_iso.1	113.363	1.28056	0.214199	5.96683	2.41906e-09	1.07332e-08	SpSMuC_SpSMuD3T
Sp4g19860_v2.1	496.427	-0.767127	0.167468	-4.58025	4.64428e-06	1.41283e-05	SpSMuC_SpSMuD3T
Sp4g19870.b_iso.1	1542.95	-0.306822	0.116157	-2.64144	0.00825533	0.0154575	SpSMuC_SpSMuD3T
Sp4g19900_iso.1	1467.86	-0.731727	0.107532	-6.80462	1.01313e-11	5.6992e-11	SpSMuC_SpSMuD3T
Sp4g19910.b_iso.1	88.0243	-0.918756	0.249654	-3.67863	0.000234492	0.000563319	SpSMuC_SpSMuD3T
Sp4g19940_iso.1	277.035	-0.369299	0.156499	-2.35961	0.0182942	0.03189	SpSMuC_SpSMuD3T
Sp4g19960.ib2c_iso.1	10058.8	-0.552606	0.0932701	-5.92478	3.12707e-09	1.3735e-08	SpSMuC_SpSMuD3T
Sp4g19980.b_iso.1	4088.13	-0.330924	0.0837717	-3.9503	7.80523e-05	0.000201128	SpSMuC_SpSMuD3T
Sp4g19990.b_iso.1	2120.36	-0.757569	0.120636	-6.27974	3.3915e-10	1.64589e-09	SpSMuC_SpSMuD3T
Sp4g20010.b_iso.1	664.878	0.81699	0.13913	5.87139	4.32159e-09	1.87266e-08	SpSMuC_SpSMuD3T
Sp4g20020_iso.1	10904.2	-0.840491	0.102244	-8.22042	2.02792e-16	1.73279e-15	SpSMuC_SpSMuD3T
Sp4g20030.ia2_iso.1	3792.13	3.72069	0.139983	26.5561	2.18549e-155	5.32649e-153	SpSMuC_SpSMuD3T
Sp4g20040_v2.1	485.848	1.62327	0.152944	10.6061	2.79204e-26	4.47752e-25	SpSMuC_SpSMuD3T
Sp4g20050.a_iso.1	96.5325	-0.957036	0.277115	-3.45194	0.000556576	0.00126871	SpSMuC_SpSMuD3T
Sp4g20070.a_iso.1	1543.03	-0.646773	0.107915	-5.99331	2.05615e-09	9.19891e-09	SpSMuC_SpSMuD3T
Sp4g20120_iso.1	66.6806	1.58425	0.321733	4.90097	9.53649e-07	3.15974e-06	SpSMuC_SpSMuD3T
Sp4g20130_iso.1	4687.93	3.39316	0.117724	28.8085	1.67683e-182	5.66878e-180	SpSMuC_SpSMuD3T
Sp4g20140.a_v2.1	3645.13	-0.290453	0.116028	-2.50331	0.0123039	0.0222434	SpSMuC_SpSMuD3T
Sp4g20160_iso.1	592.852	-0.533798	0.132604	-4.02546	5.68646e-05	0.000149847	SpSMuC_SpSMuD3T
Sp4g20170.b_iso.1	3894.29	-0.786498	0.0968526	-8.12052	4.64172e-16	3.87457e-15	SpSMuC_SpSMuD3T
Sp4g20180_iso.1	7519.14	1.27552	0.152344	8.3724	5.64573e-17	5.03337e-16	SpSMuC_SpSMuD3T
Sp4g20210_iso.1	265.654	-1.91646	0.150957	-12.6752	8.1103e-37	2.00699e-35	SpSMuC_SpSMuD3T
Sp4g20220_iso.1	1399.31	0.363053	0.127342	2.85097	0.00435867	0.00857015	SpSMuC_SpSMuD3T
Sp4g20230_iso.1	45.9626	-1.09217	0.34067	-3.19731	0.00138713	0.00296344	SpSMuC_SpSMuD3T
Sp4g20250_iso.1	1339.32	1.19999	0.129673	9.25279	2.18718e-20	2.52526e-19	SpSMuC_SpSMuD3T
Sp4g20270.b_iso.1	102.072	-0.902933	0.242632	-3.71853	0.000200385	0.000486569	SpSMuC_SpSMuD3T
Sp4g20280_iso.1	4969.29	2.4391	0.140763	17.3248	3.05857e-67	1.81608e-65	SpSMuC_SpSMuD3T
Sp4g20300_iso.1	186.401	1.25064	0.187976	6.64591	3.01343e-11	1.61911e-10	SpSMuC_SpSMuD3T
Sp4g20310_iso.1	1805.84	-0.452189	0.137224	-3.29525	0.000983344	0.00214988	SpSMuC_SpSMuD3T
Sp4g20320_iso.1	865.912	0.87228	0.0994163	8.77308	1.73851e-18	1.75441e-17	SpSMuC_SpSMuD3T
Sp4g20350_iso.1	1132.44	-0.30825	0.107345	-2.87156	0.00408454	0.0080728	SpSMuC_SpSMuD3T
Sp4g20380_iso.1	42.3968	1.47191	0.308263	4.74156	2.12076e-06	6.73299e-06	SpSMuC_SpSMuD3T
Sp4g20400_iso.1	1282.93	0.523826	0.162374	3.22593	0.00125563	0.00269956	SpSMuC_SpSMuD3T
Sp4g20440.b_iso.1	4830.51	-0.830211	0.0975649	-8.50926	1.75053e-17	1.6271e-16	SpSMuC_SpSMuD3T
Sp4g20460_iso.1	6523.52	-0.855873	0.104268	-8.20839	2.24173e-16	1.9077e-15	SpSMuC_SpSMuD3T
Sp4g20480_v2.1	42.288	-1.29069	0.326277	-3.94555	7.96176e-05	0.000204809	SpSMuC_SpSMuD3T
Sp4g20510_iso.1	366.836	1.09406	0.178335	6.13208	8.6735e-10	4.03365e-09	SpSMuC_SpSMuD3T
Sp4g20520_iso.1	1774.95	-0.674645	0.139512	-4.83574	1.32652e-06	4.31604e-06	SpSMuC_SpSMuD3T
Sp4g20530_iso.1	100.397	5.46435	0.448111	8.04621	8.53958e-16	7.00546e-15	SpSMuC_SpSMuD3T
Sp4g20540_iso.1	330.971	4.89342	0.226079	20.6449	1.08482e-94	1.12563e-92	SpSMuC_SpSMuD3T
Sp4g20550_iso.1	4160.36	0.513152	0.079803	6.4302	1.27439e-10	6.44266e-10	SpSMuC_SpSMuD3T
Sp4g20560_v2.1	3451.77	1.06387	0.131219	8.10731	5.17543e-16	4.30635e-15	SpSMuC_SpSMuD3T
Sp4g20570_iso.1	801.666	1.10819	0.160345	6.90998	4.84706e-12	2.81425e-11	SpSMuC_SpSMuD3T
Sp4g20580_v2.1	94.19	-0.550589	0.21588	-2.55009	0.0107695	0.0196988	SpSMuC_SpSMuD3T
Sp4g20600_iso.1	1978.44	0.551075	0.0899454	6.12667	8.97396e-10	4.16506e-09	SpSMuC_SpSMuD3T
Sp4g20620_iso.1	5989.85	-0.608415	0.105416	-5.77152	7.85596e-09	3.30578e-08	SpSMuC_SpSMuD3T
Sp4g20630_iso.1	766.18	1.17542	0.144449	8.13546	4.10361e-16	3.43497e-15	SpSMuC_SpSMuD3T
Sp4g20640_iso.1	142.866	-0.914068	0.243043	-3.75975	0.000170085	0.000417691	SpSMuC_SpSMuD3T
Sp4g20650_v2.1	57.006	-0.889303	0.28871	-3.07868	0.00207923	0.00430809	SpSMuC_SpSMuD3T
Sp4g20655.b.u.x_v2.1	23.2179	-1.48574	0.441065	-3.34946	0.000809693	0.00179551	SpSMuC_SpSMuD3T
Sp4g20660.b_iso.1	1411.57	-0.466332	0.112562	-4.14287	3.42991e-05	9.33042e-05	SpSMuC_SpSMuD3T
Sp4g20670_v2.1	31.0702	3.91124	0.443411	6.43349	1.24705e-10	6.31511e-10	SpSMuC_SpSMuD3T
Sp4g20680_iso.1	730.479	0.53377	0.191952	2.78062	0.00542554	0.0104743	SpSMuC_SpSMuD3T
Sp4g20690_iso.1	749.467	-0.555212	0.121343	-4.57543	4.75242e-06	1.44322e-05	SpSMuC_SpSMuD3T
Sp4g20700_iso.1	2717.01	1.60397	0.154316	10.3928	2.67366e-25	4.07266e-24	SpSMuC_SpSMuD3T
Sp4g20710_iso.1	13.1747	2.48054	0.488013	4.50265	6.71104e-06	1.99806e-05	SpSMuC_SpSMuD3T
Sp4g20720_iso.1	3370.39	4.5588	0.111874	40.6504	0	0	SpSMuC_SpSMuD3T
Sp4g20730_iso.1	1508.14	1.01524	0.130841	7.75878	8.57476e-15	6.44414e-14	SpSMuC_SpSMuD3T
Sp4g20750.b_v2.1	7.41772	-1.52644	0.507801	-2.92083	0.00349106	0.00697479	SpSMuC_SpSMuD3T
Sp4g20790_v2.1	75.9371	2.88192	0.298196	9.41888	4.55936e-21	5.49851e-20	SpSMuC_SpSMuD3T
Sp4g20800_iso.1	1285.68	2.78804	0.197328	14.1153	3.05769e-45	9.98273e-44	SpSMuC_SpSMuD3T
Sp4g20830_iso.1	138.293	3.37506	0.267467	12.3342	5.92962e-35	1.38094e-33	SpSMuC_SpSMuD3T
Sp4g20840_iso.1	43.7619	1.14931	0.323794	3.53419	0.000409032	0.000951426	SpSMuC_SpSMuD3T
Sp4g20860.ib2c_iso.1	12171.2	0.36296	0.140312	2.58681	0.00968695	0.017878	SpSMuC_SpSMuD3T
Sp4g20880_iso.1	2255.36	0.192876	0.0866452	2.22604	0.0260114	0.0439357	SpSMuC_SpSMuD3T
Sp4g20900_iso.1	1037.72	0.426157	0.0963996	4.42061	9.84229e-06	2.86123e-05	SpSMuC_SpSMuD3T
Sp4g20910.b.x.ib2c_iso.1	589.398	0.505046	0.139348	3.62421	0.000289851	0.000688028	SpSMuC_SpSMuD3T
Sp4g20920.b_iso.1	561.105	-0.766606	0.118244	-6.48292	8.99669e-11	4.6275e-10	SpSMuC_SpSMuD3T
Sp4g20980.ia2_v2.1	517.765	-1.01796	0.138803	-7.33263	2.25675e-13	1.49357e-12	SpSMuC_SpSMuD3T
Sp4g20990_iso.1	2366.32	0.216494	0.0865572	2.50115	0.0123791	0.0223678	SpSMuC_SpSMuD3T
Sp4g21020.b_iso.1	565.708	-0.770356	0.135331	-5.69218	1.25429e-08	5.15386e-08	SpSMuC_SpSMuD3T
Sp4g21050_iso.1	311.745	-0.408789	0.143553	-2.84767	0.00440407	0.00865129	SpSMuC_SpSMuD3T
Sp4g21060_iso.1	208.365	-0.576389	0.160144	-3.5989	0.000319568	0.000754296	SpSMuC_SpSMuD3T
Sp4g21080_iso.1	116.501	-1.25185	0.226021	-5.53333	3.14205e-08	1.23769e-07	SpSMuC_SpSMuD3T
Sp4g21100_iso.1	2256.56	1.31737	0.13407	9.82513	8.77603e-23	1.17312e-21	SpSMuC_SpSMuD3T
Sp4g21120.b.ib2_iso.1	192.295	-0.951314	0.194586	-4.88763	1.02059e-06	3.3698e-06	SpSMuC_SpSMuD3T
Sp4g21150_iso.1	7649.47	-0.472228	0.103913	-4.54445	5.50798e-06	1.66039e-05	SpSMuC_SpSMuD3T
Sp4g21180_iso.1	75.2267	4.0068	0.370916	9.78784	1.26981e-22	1.68557e-21	SpSMuC_SpSMuD3T
Sp4g21190.b_iso.1	4824.44	0.825035	0.104147	7.92167	2.34342e-15	1.84654e-14	SpSMuC_SpSMuD3T
Sp4g21200_v2.1	97.632	-1.69541	0.226495	-7.46223	8.50707e-14	5.83852e-13	SpSMuC_SpSMuD3T
Sp4g21210_iso.1	1050.35	1.67395	0.178451	9.37779	6.73689e-21	8.03215e-20	SpSMuC_SpSMuD3T
Sp4g21240_iso.1	228.819	0.383682	0.158826	2.41556	0.0157112	0.0277544	SpSMuC_SpSMuD3T
Sp4g21250_iso.1	437.938	4.70412	0.280175	16.382	2.57225e-60	1.28982e-58	SpSMuC_SpSMuD3T
Sp4g21260_iso.1	573.811	-0.32279	0.118063	-2.73406	0.00625592	0.0119377	SpSMuC_SpSMuD3T
Sp4g21270.ia2_v2.1	472.86	0.459277	0.115986	3.9595	7.51067e-05	0.000194063	SpSMuC_SpSMuD3T
Sp4g21280_v2.1	3.32886	1.41369	0.498549	3.10555	0.00189924	0.00396111	SpSMuC_SpSMuD3T
Sp4g21310.ia2_v2.1	248.984	4.56598	0.230547	18.8965	1.21774e-79	9.1812e-78	SpSMuC_SpSMuD3T
Sp4g21320.a_iso.1	1526.74	0.511358	0.085111	6.008	1.87827e-09	8.43552e-09	SpSMuC_SpSMuD3T
Sp4g21330.b_iso.1	533.777	0.989206	0.142674	6.93187	4.15323e-12	2.42958e-11	SpSMuC_SpSMuD3T
Sp4g21340_iso.1	948.798	-0.846217	0.123009	-6.87907	6.0243e-12	3.46038e-11	SpSMuC_SpSMuD3T
Sp4g21350_iso.1	57.3132	-0.773613	0.298625	-2.59082	0.00957476	0.0176863	SpSMuC_SpSMuD3T
Sp4g21360_iso.1	1099.71	0.947776	0.0963035	9.84059	7.52644e-23	1.01189e-21	SpSMuC_SpSMuD3T
Sp4g21370_iso.1	8299.02	-0.364298	0.0929575	-3.91898	8.89263e-05	0.000227249	SpSMuC_SpSMuD3T
Sp4g21400.b_v2.1	5499.64	0.368722	0.116073	3.17664	0.00148994	0.00316372	SpSMuC_SpSMuD3T
Sp4g21410.a_iso.1	4818.57	2.14259	0.124639	17.1884	3.24486e-66	1.86847e-64	SpSMuC_SpSMuD3T
Sp4g21430.a_v2.1	1155.22	-0.965267	0.10474	-9.21541	3.10088e-20	3.54774e-19	SpSMuC_SpSMuD3T
Sp4g21450_v2.1	154.255	0.498831	0.20564	2.42509	0.0153047	0.027089	SpSMuC_SpSMuD3T
Sp4g21460_v2.1	115.887	1.30576	0.23264	5.6011	2.12998e-08	8.5411e-08	SpSMuC_SpSMuD3T
Sp4g21480.a.ib2_v2.1	1947.46	1.51855	0.186641	8.13505	4.11767e-16	3.44399e-15	SpSMuC_SpSMuD3T
Sp4g21490_iso.1	2607.12	0.598827	0.187362	3.19602	0.00139336	0.00297583	SpSMuC_SpSMuD3T
Sp4g21500.a_iso.1	904.465	0.384891	0.100416	3.83288	0.000126652	0.000317501	SpSMuC_SpSMuD3T
Sp4g21510_iso.1	32.1002	-1.05446	0.361864	-2.90634	0.00365687	0.00728246	SpSMuC_SpSMuD3T
Sp4g21530_v2.1	9.19631	2.56305	0.514793	4.72776	2.27014e-06	7.17571e-06	SpSMuC_SpSMuD3T
Sp4g21540_iso.1	613.229	-0.688424	0.171237	-4.02001	5.81949e-05	0.000153218	SpSMuC_SpSMuD3T
Sp4g21550_iso.1	1113.46	-0.720666	0.236746	-3.04412	0.00233364	0.00479565	SpSMuC_SpSMuD3T
Sp4g21590_iso.1	784.066	0.495139	0.123903	3.99593	6.44403e-05	0.000168602	SpSMuC_SpSMuD3T
Sp4g21600_iso.1	523.994	-0.79506	0.142167	-5.59209	2.24357e-08	8.98456e-08	SpSMuC_SpSMuD3T
Sp4g21630.ib2_iso.1	1290.85	-0.426963	0.134263	-3.18002	0.00147263	0.00313142	SpSMuC_SpSMuD3T
Sp4g21640.ib2_iso.1	2412.06	-0.799493	0.336461	-2.3762	0.0174918	0.030634	SpSMuC_SpSMuD3T
Sp4g21660.ib2_v2.1	66.9212	-0.964566	0.372812	-2.58308	0.0097922	0.0180546	SpSMuC_SpSMuD3T
Sp4g21670_iso.1	1546.02	0.677343	0.087403	7.74938	9.23456e-15	6.91767e-14	SpSMuC_SpSMuD3T
Sp4g21700_iso.1	2279.37	-0.925136	0.108225	-8.54813	1.25101e-17	1.17795e-16	SpSMuC_SpSMuD3T
Sp4g21710_iso.1	877.303	1.07815	0.118873	9.06837	1.20815e-19	1.31958e-18	SpSMuC_SpSMuD3T
Sp4g21720_v2.1	8.76184	1.24115	0.49087	2.48377	0.0130001	0.023381	SpSMuC_SpSMuD3T
Sp4g21730_v2.1	414.932	0.347416	0.130437	2.66338	0.00773603	0.0145551	SpSMuC_SpSMuD3T
Sp4g21750.b.x_v2.1	326.678	-0.48162	0.151162	-3.18608	0.00144212	0.00307146	SpSMuC_SpSMuD3T
Sp4g21760.b_iso.1	9497.42	-0.695989	0.0951457	-7.31496	2.57455e-13	1.69374e-12	SpSMuC_SpSMuD3T
Sp4g21770_iso.1	7002.56	-0.42693	0.150469	-2.83734	0.00454918	0.0089088	SpSMuC_SpSMuD3T
Sp4g21780_iso.1	1580.54	0.63125	0.107039	5.89722	3.69676e-09	1.61257e-08	SpSMuC_SpSMuD3T
Sp4g21790_iso.1	2.79894	1.13854	0.498114	2.30651	0.0210821	0.036327	SpSMuC_SpSMuD3T
Sp4g21810_iso.1	205.419	1.05862	0.199542	5.30111	1.15099e-07	4.24209e-07	SpSMuC_SpSMuD3T
Sp4g21840_iso.1	327.631	-0.390209	0.146191	-2.66903	0.00760709	0.0143257	SpSMuC_SpSMuD3T
Sp4g21850_iso.1	123.565	-0.576497	0.2257	-2.55388	0.010653	0.019513	SpSMuC_SpSMuD3T
Sp4g21860_iso.1	1171.95	0.476344	0.13225	3.60174	0.000316094	0.0007466	SpSMuC_SpSMuD3T
Sp4g21910_v2.1	219.189	1.6078	0.213258	7.52792	5.15551e-14	3.60789e-13	SpSMuC_SpSMuD3T
Sp4g21920_iso.1	846.447	1.69715	0.17169	9.88081	5.04221e-23	6.84044e-22	SpSMuC_SpSMuD3T
Sp4g21930_iso.1	3253.09	-0.713492	0.117348	-6.08008	1.20124e-09	5.49976e-09	SpSMuC_SpSMuD3T
Sp4g21950_iso.1	2837.18	-1.37503	0.105254	-13.0632	5.34071e-39	1.4444e-37	SpSMuC_SpSMuD3T
Sp4g21980_iso.1	1219.44	0.483489	0.138216	3.49794	0.000468862	0.00108028	SpSMuC_SpSMuD3T
Sp4g21990_v2.1	72.0677	0.939402	0.264195	3.5502	0.000384938	0.000899176	SpSMuC_SpSMuD3T
Sp4g22000.b_iso.1	244006	-1.70814	0.143162	-11.9315	8.10764e-33	1.72699e-31	SpSMuC_SpSMuD3T
Sp4g22030_iso.1	817.866	0.742706	0.106707	6.95963	3.41164e-12	2.01772e-11	SpSMuC_SpSMuD3T
Sp4g22070_iso.1	288.253	-0.421606	0.141103	-2.98796	0.00280849	0.0057002	SpSMuC_SpSMuD3T
Sp4g22080_iso.1	62407.8	1.41949	0.126668	11.2064	3.79461e-29	6.90409e-28	SpSMuC_SpSMuD3T
Sp4g22090_iso.1	1455.21	1.02123	0.105621	9.66794	4.1261e-22	5.31223e-21	SpSMuC_SpSMuD3T
Sp4g22100_iso.1	1373.11	-0.425996	0.106744	-3.99078	6.58573e-05	0.000171944	SpSMuC_SpSMuD3T
Sp4g22110_iso.1	590.294	1.0106	0.116366	8.68281	3.86114e-18	3.78706e-17	SpSMuC_SpSMuD3T
Sp4g22160_v2.1	1233.99	-0.978709	0.186304	-5.25303	1.49617e-07	5.44346e-07	SpSMuC_SpSMuD3T
Sp4g22170_iso.1	103.608	1.36932	0.224745	6.07819	1.21548e-09	5.56253e-09	SpSMuC_SpSMuD3T
Sp4g22180_iso.1	2.11336	0.950304	0.458083	2.34136	0.0192136	0.0333568	SpSMuC_SpSMuD3T
Sp4g22190_iso.1	1201.69	0.868945	0.122865	7.07187	1.52861e-12	9.35191e-12	SpSMuC_SpSMuD3T
Sp4g22200_iso.1	745.851	0.346554	0.142657	2.42919	0.0151327	0.0268116	SpSMuC_SpSMuD3T
Sp4g22230_iso.1	811.251	0.631684	0.182415	3.46268	0.000534824	0.00122232	SpSMuC_SpSMuD3T
Sp4g22240_iso.1	1902.72	-0.522364	0.0904371	-5.77597	7.65096e-09	3.2247e-08	SpSMuC_SpSMuD3T
Sp4g22260_iso.1	4298.63	1.27209	0.104581	12.1632	4.87972e-34	1.09156e-32	SpSMuC_SpSMuD3T
Sp4g22280.b_iso.1	2604.63	0.594732	0.0920879	6.45822	1.05945e-10	5.40293e-10	SpSMuC_SpSMuD3T
Sp4g22290_iso.1	821.049	-0.74063	0.158196	-4.68163	2.84603e-06	8.88352e-06	SpSMuC_SpSMuD3T
Sp4g22310_iso.1	4765.4	3.56004	0.130299	27.3063	3.57143e-164	9.24162e-162	SpSMuC_SpSMuD3T
Sp4g22320_iso.1	6620.28	-0.896012	0.128473	-6.97425	3.07504e-12	1.82845e-11	SpSMuC_SpSMuD3T
Sp4g22340.b_iso.1	576.637	-0.691021	0.121248	-5.69892	1.20572e-08	4.95819e-08	SpSMuC_SpSMuD3T
Sp4g22350_iso.1	3274.85	0.294772	0.09472	3.11202	0.0018581	0.00388039	SpSMuC_SpSMuD3T
Sp4g22370_iso.1	409.657	2.58237	0.188754	13.6426	2.23403e-42	6.67027e-41	SpSMuC_SpSMuD3T
Sp4g22380.a_iso.1	576.005	0.426037	0.114437	3.72271	0.000197098	0.000479254	SpSMuC_SpSMuD3T
Sp4g22390_iso.1	479.609	1.26105	0.129986	9.69735	3.09426e-22	4.01583e-21	SpSMuC_SpSMuD3T
Sp4g22400_v2.1	96.5809	0.785639	0.213566	3.67534	0.000237535	0.000570237	SpSMuC_SpSMuD3T
Sp4g22410_iso.1	20441	-1.06042	0.145462	-7.28998	3.0999e-13	2.02663e-12	SpSMuC_SpSMuD3T
Sp4g22420_iso.1	294.131	0.978428	0.231473	4.22539	2.38531e-05	6.62638e-05	SpSMuC_SpSMuD3T
Sp4g22430_v2.1	50.8455	3.68232	0.451913	7.22265	5.09852e-13	3.2561e-12	SpSMuC_SpSMuD3T
Sp4g22470_iso.1	895.019	-0.401617	0.164741	-2.43791	0.0147724	0.0262509	SpSMuC_SpSMuD3T
Sp4g22480_iso.1	1928.27	-0.584319	0.147427	-3.96348	7.38644e-05	0.000191136	SpSMuC_SpSMuD3T
Sp4g22490.a_iso.1	1617.75	2.31402	0.135406	17.0815	2.03835e-65	1.16097e-63	SpSMuC_SpSMuD3T
Sp4g22500_iso.1	566.909	-0.977178	0.125982	-7.75572	8.78408e-15	6.59199e-14	SpSMuC_SpSMuD3T
Sp4g22520_v2.1	7.06774	2.06738	0.515869	4.13725	3.51498e-05	9.54698e-05	SpSMuC_SpSMuD3T
Sp4g22530_v2.1	17.8906	3.08169	0.473686	5.22082	1.78136e-07	6.41643e-07	SpSMuC_SpSMuD3T
Sp4g22550_v2.1	198.059	-0.606482	0.203156	-2.98472	0.00283835	0.00575523	SpSMuC_SpSMuD3T
Sp4g22570_iso.1	241.792	-1.07715	0.233775	-4.60595	4.10578e-06	1.25907e-05	SpSMuC_SpSMuD3T
Sp4g22580_iso.1	138.274	-0.971644	0.23509	-4.13187	3.59824e-05	9.75667e-05	SpSMuC_SpSMuD3T
Sp4g22600_iso.1	559.146	1.051	0.135666	7.74514	9.54758e-15	7.14449e-14	SpSMuC_SpSMuD3T
Sp4g22610_iso.1	625.52	-0.672536	0.133595	-5.03399	4.80377e-07	1.64899e-06	SpSMuC_SpSMuD3T
Sp4g22630_iso.1	2079.81	-0.916781	0.107389	-8.53675	1.38053e-17	1.29467e-16	SpSMuC_SpSMuD3T
Sp4g22680_iso.1	210.379	3.09345	0.233868	13.0918	3.67051e-39	1.00044e-37	SpSMuC_SpSMuD3T
Sp4g22690_iso.1	200.95	3.11071	0.20103	15.2879	9.21105e-53	3.70564e-51	SpSMuC_SpSMuD3T
Sp4g22710_iso.1	635.802	1.04295	0.173156	6.02207	1.72203e-09	7.76712e-09	SpSMuC_SpSMuD3T
Sp4g22720_iso.1	2739.18	-1.08565	0.121397	-8.94283	3.79324e-19	4.00738e-18	SpSMuC_SpSMuD3T
Sp4g22740_iso.1	1066.94	-0.526064	0.119575	-4.39942	1.08543e-05	3.13974e-05	SpSMuC_SpSMuD3T
Sp4g22760_iso.1	816.138	2.5347	0.188222	13.4497	3.09059e-41	8.94735e-40	SpSMuC_SpSMuD3T
Sp4g22770_iso.1	2527.7	-0.563718	0.135118	-4.17199	3.01947e-05	8.27728e-05	SpSMuC_SpSMuD3T
Sp4g22780_iso.1	289.548	-1.59167	0.164144	-9.68909	3.35499e-22	4.34883e-21	SpSMuC_SpSMuD3T
Sp4g22800_iso.1	1175.33	-0.463403	0.12508	-3.70489	0.000211484	0.000511565	SpSMuC_SpSMuD3T
Sp4g22820_iso.1	212.331	-0.7215	0.172791	-4.17491	2.981e-05	8.17824e-05	SpSMuC_SpSMuD3T
Sp4g22830.a_iso.1	2497.33	-0.757234	0.132716	-5.70564	1.15907e-08	4.78041e-08	SpSMuC_SpSMuD3T
Sp4g22870_v2.1	1321.23	0.687721	0.185261	3.71201	0.00020562	0.000498704	SpSMuC_SpSMuD3T
Sp4g22900_v2.1	385.175	0.398249	0.141415	2.81592	0.00486374	0.00947435	SpSMuC_SpSMuD3T
Sp4g22910.b_iso.1	2283.93	-0.535184	0.0946235	-5.6559	1.55033e-08	6.30971e-08	SpSMuC_SpSMuD3T
Sp4g22930_v2.1	43.9326	1.88117	0.38832	4.79544	1.62315e-06	5.2244e-06	SpSMuC_SpSMuD3T
Sp4g22940_iso.1	866.143	-2.11301	0.171357	-12.3251	6.63572e-35	1.54025e-33	SpSMuC_SpSMuD3T
Sp4g22950_iso.1	145.269	-0.433402	0.197878	-2.19031	0.028502	0.0477368	SpSMuC_SpSMuD3T
Sp4g22970.m_iso.1	348.004	-0.389192	0.131959	-2.94923	0.0031857	0.00640993	SpSMuC_SpSMuD3T
Sp4g22990_v2.1	1618.12	-0.628693	0.110937	-5.6671	1.45236e-08	5.93286e-08	SpSMuC_SpSMuD3T
Sp4g23000_v2.1	130.167	0.553739	0.211231	2.62066	0.00877601	0.0163246	SpSMuC_SpSMuD3T
Sp4g23010.a_v2.1	695.09	-1.3786	0.139106	-9.90838	3.82793e-23	5.22013e-22	SpSMuC_SpSMuD3T
Sp4g23040_iso.1	2451.78	0.47565	0.0961157	4.94866	7.47266e-07	2.50884e-06	SpSMuC_SpSMuD3T
Sp4g23060_iso.1	684.537	-0.816404	0.139638	-5.84644	5.022e-09	2.15876e-08	SpSMuC_SpSMuD3T
Sp4g23070_v2.1	857.626	-0.397719	0.127772	-3.11271	0.00185375	0.0038723	SpSMuC_SpSMuD3T
Sp4g23130_v2.1	264.819	1.14488	0.160734	7.11792	1.09571e-12	6.78468e-12	SpSMuC_SpSMuD3T
Sp4g23150.b_iso.1	1174.11	-0.603828	0.105329	-5.73271	9.88379e-09	4.1104e-08	SpSMuC_SpSMuD3T
Sp4g23160.a_v2.1	1496.29	0.300103	0.0921967	3.25499	0.00113395	0.00245406	SpSMuC_SpSMuD3T
Sp4g23190_iso.1	919.664	-0.44112	0.096797	-4.55711	5.18635e-06	1.56931e-05	SpSMuC_SpSMuD3T
Sp4g23200_v2.1	2900.93	1.54352	0.13164	11.7242	9.57466e-32	1.95029e-30	SpSMuC_SpSMuD3T
Sp4g23210_iso.1	2389.46	0.309685	0.113206	2.73557	0.00622731	0.0118875	SpSMuC_SpSMuD3T
Sp4g23220_iso.1	740.723	0.488247	0.176432	2.76732	0.00565185	0.0108831	SpSMuC_SpSMuD3T
Sp4g23230_iso.1	237.241	0.581408	0.173934	3.342	0.000831761	0.00184075	SpSMuC_SpSMuD3T
Sp4g23250.b_v2.1	499.657	-0.697321	0.121695	-5.72986	1.00516e-08	4.1777e-08	SpSMuC_SpSMuD3T
Sp4g23270_iso.1	1968.08	0.56797	0.107207	5.29775	1.17239e-07	4.31716e-07	SpSMuC_SpSMuD3T
Sp4g23290_iso.1	413.547	1.12732	0.177261	6.35766	2.04848e-10	1.01408e-09	SpSMuC_SpSMuD3T
Sp4g23300.b_v2.1	858.45	-0.315641	0.0959024	-3.29126	0.000997409	0.00217858	SpSMuC_SpSMuD3T
Sp4g23320_v2.1	217.086	0.847286	0.177644	4.7677	1.86342e-06	5.94932e-06	SpSMuC_SpSMuD3T
Sp4g23340_v2.1	482.338	0.543248	0.148465	3.65875	0.000253447	0.000606213	SpSMuC_SpSMuD3T
Sp4g23350_v2.1	628.636	-0.806536	0.128978	-6.25295	4.02769e-10	1.9358e-09	SpSMuC_SpSMuD3T
Sp4g23390_v2.1	763.846	0.387812	0.176489	2.19731	0.0279985	0.0469517	SpSMuC_SpSMuD3T
Sp4g23410.a_v2.1	153.574	-0.98712	0.206553	-4.77718	1.77769e-06	5.69295e-06	SpSMuC_SpSMuD3T
Sp4g23420_v2.1	660.763	0.31111	0.111011	2.80244	0.00507182	0.00984128	SpSMuC_SpSMuD3T
Sp4g23430_iso.1	1350.65	-0.658701	0.114711	-5.74225	9.34253e-09	3.89846e-08	SpSMuC_SpSMuD3T
Sp4g23440_v2.1	244.888	-0.516286	0.167608	-3.08017	0.00206884	0.00428698	SpSMuC_SpSMuD3T
Sp4g23450_v2.1	2525.29	0.197437	0.0807602	2.44472	0.0144966	0.0258222	SpSMuC_SpSMuD3T
Sp4g23460_iso.1	1136.96	0.43003	0.105051	4.09344	4.25018e-05	0.000114078	SpSMuC_SpSMuD3T
Sp4g23490_iso.1	4627.33	2.58277	0.108002	23.9089	2.47228e-126	4.35453e-124	SpSMuC_SpSMuD3T
Sp4g23500_v2.1	172.72	2.24693	0.199974	11.1809	5.05959e-29	9.16586e-28	SpSMuC_SpSMuD3T
Sp4g23510.m_v2.1	50.427	1.18709	0.289928	4.07907	4.52163e-05	0.0001209	SpSMuC_SpSMuD3T
Sp4g23540_v2.1	4.72142	1.81204	0.512931	3.69994	0.000215648	0.000521095	SpSMuC_SpSMuD3T
Sp4g23570_iso.1	1517.9	-1.19327	0.127728	-9.34159	9.48995e-21	1.12251e-19	SpSMuC_SpSMuD3T
Sp4g23580_v2.1	3.36821	1.13572	0.475777	2.78431	0.00536414	0.0103682	SpSMuC_SpSMuD3T
Sp4g23600_v2.1	637.274	-1.49251	0.148817	-10.0266	1.16406e-23	1.62767e-22	SpSMuC_SpSMuD3T
Sp4g23610_v2.1	158.528	-2.00844	0.18693	-10.712	8.94046e-27	1.46286e-25	SpSMuC_SpSMuD3T
Sp4g23620_v2.1	137.777	0.511724	0.203941	2.5084	0.0121281	0.0219501	SpSMuC_SpSMuD3T
Sp4g23660_iso.1	401.488	-0.504087	0.13338	-3.77935	0.000157241	0.000388251	SpSMuC_SpSMuD3T
Sp4g23670_v2.1	464.833	3.48886	0.180062	19.243	1.61593e-82	1.27811e-80	SpSMuC_SpSMuD3T
Sp4g23680_iso.1	3505.17	1.65237	0.0892983	18.5022	1.98108e-76	1.39341e-74	SpSMuC_SpSMuD3T
Sp4g23685.a.u_v2.1	9.50715	1.93045	0.505523	3.58296	0.00033972	0.000799072	SpSMuC_SpSMuD3T
Sp4g23690_iso.1	2595.87	0.678318	0.114551	5.92142	3.19178e-09	1.40075e-08	SpSMuC_SpSMuD3T
Sp4g23700.b_v2.1	12512.6	0.792324	0.13235	5.98657	2.14308e-09	9.56943e-09	SpSMuC_SpSMuD3T
Sp4g23710_v2.1	220.787	-0.40884	0.170468	-2.39836	0.0164685	0.0289775	SpSMuC_SpSMuD3T
Sp4g23760_v2.1	404.996	0.973663	0.132185	7.36357	1.7905e-13	1.19633e-12	SpSMuC_SpSMuD3T
Sp4g23800_iso.1	244.007	-0.57146	0.177003	-3.22831	0.00124524	0.00267859	SpSMuC_SpSMuD3T
Sp4g23820.b_v2.1	400.641	-0.559904	0.128202	-4.36723	1.2583e-05	3.6104e-05	SpSMuC_SpSMuD3T
Sp4g23840_iso.1	8205.19	-1.324	0.123824	-10.6925	1.10299e-26	1.79493e-25	SpSMuC_SpSMuD3T
Sp4g23870.b_v2.1	1026.58	0.322595	0.128701	2.50649	0.0121937	0.0220613	SpSMuC_SpSMuD3T
Sp4g23890_v2.1	404.186	0.52147	0.180518	2.88837	0.00387241	0.00767306	SpSMuC_SpSMuD3T
Sp4g23920_iso.1	6508.54	-0.565338	0.129859	-4.35346	1.34006e-05	3.83189e-05	SpSMuC_SpSMuD3T
Sp4g23930_v2.1	22.9585	1.44683	0.457237	3.14484	0.00166176	0.00349879	SpSMuC_SpSMuD3T
Sp4g23950.a_v2.1	2247.68	0.499772	0.11287	4.42777	9.52118e-06	2.77519e-05	SpSMuC_SpSMuD3T
Sp4g23970_iso.1	612.456	-0.718283	0.118445	-6.06411	1.32684e-09	6.05105e-09	SpSMuC_SpSMuD3T
Sp4g23980_v2.1	4.81357	1.36592	0.502663	2.79221	0.00523499	0.0101326	SpSMuC_SpSMuD3T
Sp4g24040_iso.1	1266.19	-0.374892	0.097031	-3.86362	0.000111717	0.000281813	SpSMuC_SpSMuD3T
Sp4g24050_iso.1	2637	0.79401	0.0855713	9.27868	1.71586e-20	1.99249e-19	SpSMuC_SpSMuD3T
Sp4g24060_iso.1	14.1946	1.47545	0.457106	3.16326	0.00156015	0.00330044	SpSMuC_SpSMuD3T
Sp4g24080_v2.1	2200.58	-0.768818	0.154095	-4.98927	6.06076e-07	2.05694e-06	SpSMuC_SpSMuD3T
Sp4g24090.b_iso.1	1764.61	0.737356	0.085433	8.63048	6.1093e-18	5.88469e-17	SpSMuC_SpSMuD3T
Sp4g24110_iso.1	8948.32	-0.560434	0.129489	-4.32803	1.50449e-05	4.28393e-05	SpSMuC_SpSMuD3T
Sp4g24120_v2.1	12.2574	2.93897	0.508596	5.18407	2.17097e-07	7.73605e-07	SpSMuC_SpSMuD3T
Sp4g24140_iso.1	1371.87	2.12174	0.143869	14.7412	3.505e-49	1.27543e-47	SpSMuC_SpSMuD3T
Sp4g24200_v2.1	487.25	-0.479028	0.18301	-2.61738	0.00886068	0.0164647	SpSMuC_SpSMuD3T
Sp4g24210_iso.1	267.218	0.87247	0.166322	5.24361	1.57461e-07	5.70507e-07	SpSMuC_SpSMuD3T
Sp4g24220_v2.1	890.319	-0.836226	0.13007	-6.42868	1.28715e-10	6.49775e-10	SpSMuC_SpSMuD3T
Sp4g24230_v2.1	1992	0.419244	0.102675	4.08316	4.44279e-05	0.000118959	SpSMuC_SpSMuD3T
Sp4g24250_v2.1	361.941	0.516424	0.130665	3.95187	7.75418e-05	0.000200058	SpSMuC_SpSMuD3T
Sp4g24260.a_iso.1	1149.47	1.02179	0.114604	8.9149	4.88248e-19	5.11684e-18	SpSMuC_SpSMuD3T
Sp4g24300_iso.1	489.304	0.694504	0.113712	6.10674	1.01689e-09	4.69471e-09	SpSMuC_SpSMuD3T
Sp4g24320_iso.1	36.4294	-1.47662	0.349442	-4.20309	2.63291e-05	7.2766e-05	SpSMuC_SpSMuD3T
Sp4g24340_v2.1	949.164	-1.06504	0.123686	-8.61032	7.28541e-18	6.98865e-17	SpSMuC_SpSMuD3T
Sp4g24350.ib2_v2.1	1572.56	1.78649	0.102175	17.4801	2.03157e-68	1.24145e-66	SpSMuC_SpSMuD3T
Sp4g24370_v2.1	759.803	-0.655742	0.139032	-4.7164	2.40059e-06	7.5641e-06	SpSMuC_SpSMuD3T
Sp4g24400_v2.1	7117.54	-1.3906	0.13805	-10.073	7.27146e-24	1.0298e-22	SpSMuC_SpSMuD3T
Sp4g24410.b_iso.1	1401.3	0.395516	0.0946066	4.18056	2.90796e-05	7.99145e-05	SpSMuC_SpSMuD3T
Sp4g24440.a.x_iso.1	205.914	-0.942233	0.181291	-5.19612	2.03495e-07	7.28148e-07	SpSMuC_SpSMuD3T
Sp4g24450_iso.1	364.211	1.61822	0.180417	8.96103	3.21665e-19	3.41372e-18	SpSMuC_SpSMuD3T
Sp4g24480_v2.1	1366.94	0.465092	0.126153	3.68664	0.000227234	0.000547263	SpSMuC_SpSMuD3T
Sp4g24490.a_v2.1	1388.07	-0.447765	0.117395	-3.81418	0.000136637	0.000340698	SpSMuC_SpSMuD3T
Sp4g24510_v2.1	19.1839	3.37578	0.473538	5.1377	2.78118e-07	9.80054e-07	SpSMuC_SpSMuD3T
Sp4g24520_v2.1	55.9637	3.09897	0.333674	8.86215	7.84824e-19	8.11763e-18	SpSMuC_SpSMuD3T
Sp4g24530_iso.1	441.162	-1.70582	0.177848	-9.58616	9.14247e-22	1.15507e-20	SpSMuC_SpSMuD3T
Sp4g24550.b_iso.1	947.344	0.586929	0.119086	4.92837	8.29169e-07	2.76918e-06	SpSMuC_SpSMuD3T
Sp4g24590_iso.1	434.352	-0.641482	0.12717	-5.04412	4.55614e-07	1.56931e-06	SpSMuC_SpSMuD3T
Sp4g24610_v2.1	2.05506	1.00812	0.466326	2.39958	0.0164139	0.028896	SpSMuC_SpSMuD3T
Sp4g24620_iso.1	4184.29	1.00158	0.139728	7.16792	7.61467e-13	4.78428e-12	SpSMuC_SpSMuD3T
Sp4g24630_iso.1	2388.19	-0.206149	0.0868949	-2.3724	0.0176729	0.0309099	SpSMuC_SpSMuD3T
Sp4g24640.b.ib2_v2.1	722.275	0.654052	0.101159	6.46504	1.01274e-10	5.1786e-10	SpSMuC_SpSMuD3T
Sp4g24650.b_v2.1	4808.41	0.678969	0.0836585	8.11587	4.8232e-16	4.02125e-15	SpSMuC_SpSMuD3T
Sp4g24660_v2.1	297.36	-1.13591	0.252807	-4.49288	7.0268e-06	2.08319e-05	SpSMuC_SpSMuD3T
Sp4g24670_iso.1	3733.47	-1.28444	0.163369	-7.86205	3.77912e-15	2.92829e-14	SpSMuC_SpSMuD3T
Sp4g24690_v2.1	168.38	5.82682	0.437426	7.8401	4.50174e-15	3.46135e-14	SpSMuC_SpSMuD3T
Sp4g24700_iso.1	919.88	0.438815	0.147148	2.98203	0.00286345	0.00580277	SpSMuC_SpSMuD3T
Sp4g24720_v2.1	1013.59	-0.61849	0.122447	-5.05103	4.39442e-07	1.51716e-06	SpSMuC_SpSMuD3T
Sp4g24730.b_iso.1	5047.98	-0.603323	0.119599	-5.04456	4.54573e-07	1.56605e-06	SpSMuC_SpSMuD3T
Sp4g24740.a_iso.1	24331.8	-0.583638	0.104493	-5.58544	2.33115e-08	9.31571e-08	SpSMuC_SpSMuD3T
Sp4g24750_v2.1	235.917	-1.47798	0.200302	-7.37447	1.65005e-13	1.10601e-12	SpSMuC_SpSMuD3T
Sp4g24810.a_iso.1	943.272	0.366273	0.124475	2.94251	0.00325562	0.00653493	SpSMuC_SpSMuD3T
Sp4g24830_iso.1	8601.67	-0.863029	0.15422	-5.59609	2.19245e-08	8.78323e-08	SpSMuC_SpSMuD3T
Sp4g24870_v2.1	3701.46	0.608725	0.103837	5.86228	4.5656e-09	1.97065e-08	SpSMuC_SpSMuD3T
Sp4g24890.a_iso.1	873.781	-0.815595	0.122901	-6.63599	3.22338e-11	1.72793e-10	SpSMuC_SpSMuD3T
Sp4g24900.b_v2.1	1053.52	0.622419	0.0993213	6.26642	3.69451e-10	1.78426e-09	SpSMuC_SpSMuD3T
Sp4g24910.b_iso.1	2192.46	1.36902	0.0963627	14.2055	8.46474e-46	2.81174e-44	SpSMuC_SpSMuD3T
Sp4g24930.ib2c_iso.1	2151.2	-0.62273	0.086889	-7.16688	7.67284e-13	4.81794e-12	SpSMuC_SpSMuD3T
Sp4g24960_iso.1	2158.07	-1.36008	0.181929	-7.47537	7.69891e-14	5.30122e-13	SpSMuC_SpSMuD3T
Sp4g24970_v2.1	3.45182	1.09477	0.471383	2.74603	0.00603218	0.0115566	SpSMuC_SpSMuD3T
Sp4g25000_iso.1	163.52	-2.22603	0.255033	-8.70241	3.24895e-18	3.20763e-17	SpSMuC_SpSMuD3T
Sp4g25010.ia2c_v2.1	2639.57	-0.23335	0.0858854	-2.717	0.00658775	0.0125344	SpSMuC_SpSMuD3T
Sp4g25020.b_v2.1	1892.05	2.27612	0.10234	22.2321	1.68255e-109	2.30499e-107	SpSMuC_SpSMuD3T
Sp4g25090.a_iso.1	817.843	-0.868463	0.131167	-6.62082	3.57206e-11	1.90461e-10	SpSMuC_SpSMuD3T
Sp4g25100_v2.1	478.635	-0.553752	0.124752	-4.43871	9.04976e-06	2.64514e-05	SpSMuC_SpSMuD3T
Sp4g25110_v2.1	16.8112	3.13861	0.481953	4.88512	1.03368e-06	3.40991e-06	SpSMuC_SpSMuD3T
Sp4g25130_v2.1	28.6534	2.74366	0.415752	6.19848	5.70124e-10	2.70419e-09	SpSMuC_SpSMuD3T
Sp4g25140.b_v2.1	4388.33	-0.857995	0.102465	-8.3735	5.59318e-17	4.98864e-16	SpSMuC_SpSMuD3T
Sp4g25150_v2.1	4712.72	0.970379	0.0783859	12.3793	3.38474e-35	7.93558e-34	SpSMuC_SpSMuD3T
Sp4g25160_v2.1	13360.5	-0.784195	0.115329	-6.79963	1.04888e-11	5.89396e-11	SpSMuC_SpSMuD3T
Sp4g25170.b_iso.1	87.8335	-0.910694	0.244419	-3.72373	0.000196298	0.000477641	SpSMuC_SpSMuD3T
Sp4g25180_v2.1	45.8021	0.797794	0.297317	2.67932	0.00737723	0.0139318	SpSMuC_SpSMuD3T
Sp4g25190_v2.1	101.804	-0.636566	0.228422	-2.78668	0.00532504	0.0102973	SpSMuC_SpSMuD3T
Sp4g25200_iso.1	1692.36	0.783599	0.122771	6.38231	1.74438e-10	8.69906e-10	SpSMuC_SpSMuD3T
Sp4g25210_v2.1	250.88	0.456491	0.14647	3.1162	0.00183199	0.00383065	SpSMuC_SpSMuD3T
Sp4g25230_v2.1	5457.21	-1.82256	0.112989	-16.1296	1.58068e-58	7.63388e-57	SpSMuC_SpSMuD3T
Sp4g25240_v2.1	266.749	-0.415168	0.165767	-2.50435	0.0122677	0.0221856	SpSMuC_SpSMuD3T
Sp4g25250_v2.1	736.193	2.04816	0.14662	13.9578	2.81864e-44	8.96491e-43	SpSMuC_SpSMuD3T
Sp4g25270_v2.1	9.6129	-1.1727	0.500872	-2.33534	0.0195256	0.0338565	SpSMuC_SpSMuD3T
Sp4g25290.a.x_v2.1	6513.31	0.428771	0.12687	3.37958	0.000725962	0.00162271	SpSMuC_SpSMuD3T
Sp4g25300_iso.1	781.396	0.320565	0.137153	2.33724	0.0194267	0.0336961	SpSMuC_SpSMuD3T
Sp4g25330.b_v2.1	1493.24	0.531939	0.102451	5.19202	2.08022e-07	7.43164e-07	SpSMuC_SpSMuD3T
Sp4g25360_iso.1	1529.96	-0.313996	0.0980154	-3.20354	0.00135748	0.00290453	SpSMuC_SpSMuD3T
Sp4g25370.a_iso.1	647.009	0.499754	0.166686	2.99792	0.00271829	0.00553373	SpSMuC_SpSMuD3T
Sp4g25380.a_v2.1	884.083	0.604851	0.120028	5.03897	4.68036e-07	1.60952e-06	SpSMuC_SpSMuD3T
Sp4g25410_v2.1	63.0916	0.622087	0.275472	2.25673	0.0240251	0.0408739	SpSMuC_SpSMuD3T
Sp4g25420_v2.1	453.345	0.534744	0.117502	4.55052	5.35128e-06	1.61548e-05	SpSMuC_SpSMuD3T
Sp4g25430_v2.1	2597.01	1.23987	0.145511	8.52028	1.59168e-17	1.48604e-16	SpSMuC_SpSMuD3T
Sp4g25440_v2.1	973.534	0.827845	0.141457	5.85176	4.86397e-09	2.09426e-08	SpSMuC_SpSMuD3T
Sp4g25460_iso.1	2082.54	-0.650382	0.0990816	-6.56404	5.23697e-11	2.75243e-10	SpSMuC_SpSMuD3T
Sp4g25470_v2.1	310.357	0.737905	0.157023	4.69808	2.62613e-06	8.22899e-06	SpSMuC_SpSMuD3T
Sp4g25480_v2.1	1562.03	0.563002	0.0945141	5.95669	2.57396e-09	1.13987e-08	SpSMuC_SpSMuD3T
Sp4g25530.b.ib2c_iso.1	566.52	0.439833	0.135887	3.23664	0.00120944	0.00260586	SpSMuC_SpSMuD3T
Sp4g25540_iso.1	3056.76	-0.690353	0.132406	-5.21385	1.84962e-07	6.6486e-07	SpSMuC_SpSMuD3T
Sp4g25580.b_iso.1	902.702	0.826173	0.10847	7.61591	2.61847e-14	1.88602e-13	SpSMuC_SpSMuD3T
Sp4g25590.a_v2.1	790.649	1.31238	0.146411	8.96113	3.21357e-19	3.41218e-18	SpSMuC_SpSMuD3T
Sp4g25600_v2.1	509.421	6.30178	0.267198	20.8736	9.30373e-97	1.03727e-94	SpSMuC_SpSMuD3T
Sp4g25610_v2.1	18.2924	1.43778	0.453472	3.12952	0.00175091	0.00367138	SpSMuC_SpSMuD3T
Sp4g25620_v2.1	71.355	3.02235	0.351888	8.33506	7.74607e-17	6.83611e-16	SpSMuC_SpSMuD3T
Sp4g25640_v2.1	38.8363	1.16414	0.313381	3.69842	0.000216947	0.000523992	SpSMuC_SpSMuD3T
Sp4g25650_v2.1	935.66	1.61794	0.113055	14.306	2.00711e-46	6.77441e-45	SpSMuC_SpSMuD3T
Sp4g25660_v2.1	1873.53	-1.24528	0.10562	-11.7895	4.42201e-32	9.10464e-31	SpSMuC_SpSMuD3T
Sp4g25670_iso.1	2679.98	-0.796037	0.146019	-5.45158	4.99235e-08	1.91753e-07	SpSMuC_SpSMuD3T
Sp4g25690_iso.1	1698.13	0.698424	0.183935	3.79697	0.000146477	0.000363591	SpSMuC_SpSMuD3T
Sp4g25700_iso.1	253.003	-0.430506	0.166079	-2.59213	0.0095383	0.0176283	SpSMuC_SpSMuD3T
Sp4g25720_iso.1	534.487	0.486322	0.184073	2.64174	0.00824816	0.0154455	SpSMuC_SpSMuD3T
Sp4g25730.b_v2.1	2344.14	-0.380728	0.104364	-3.6481	0.000264185	0.000630243	SpSMuC_SpSMuD3T
Sp4g25760.a_v2.1	4354.77	0.643724	0.124052	5.18906	2.11354e-07	7.54039e-07	SpSMuC_SpSMuD3T
Sp4g25780_v2.1	6150.42	-0.470841	0.119235	-3.94886	7.85248e-05	0.000202172	SpSMuC_SpSMuD3T
Sp4g25820_iso.1	7504.78	-0.334659	0.0886794	-3.77381	0.000160776	0.000396221	SpSMuC_SpSMuD3T
Sp4g25830_v2.1	472.182	-0.528977	0.140084	-3.77596	0.000159393	0.000393045	SpSMuC_SpSMuD3T
Sp4g25840.b_iso.1	789.863	-0.416298	0.109026	-3.81833	0.00013436	0.000335261	SpSMuC_SpSMuD3T
Sp4g25850_v2.1	285.291	0.572255	0.19238	2.97408	0.0029387	0.00594433	SpSMuC_SpSMuD3T
Sp4g25860_v2.1	1409.73	0.934283	0.10926	8.55042	1.22642e-17	1.15635e-16	SpSMuC_SpSMuD3T
Sp4g25870_iso.1	366.119	0.702504	0.131099	5.35763	8.4322e-08	3.15831e-07	SpSMuC_SpSMuD3T
Sp4g25880_v2.1	921.581	-0.580967	0.156284	-3.71737	0.000201308	0.000488754	SpSMuC_SpSMuD3T
Sp4g25900.b_v2.1	2357.96	2.82478	0.126375	22.3395	1.52673e-110	2.13336e-108	SpSMuC_SpSMuD3T
Sp4g25910.ia2_v2.1	200.999	1.88429	0.169786	11.0672	1.80911e-28	3.20803e-27	SpSMuC_SpSMuD3T
Sp4g25950_v2.1	55.9634	-0.913385	0.328708	-2.77936	0.00544659	0.010513	SpSMuC_SpSMuD3T
Sp4g25990.a_v2.1	322.341	-0.533044	0.156958	-3.39583	0.000684198	0.00153682	SpSMuC_SpSMuD3T
Sp4g26000_iso.1	4601.03	-1.21739	0.12877	-9.45387	3.26529e-21	3.97678e-20	SpSMuC_SpSMuD3T
Sp4g26020_v2.1	10.5263	2.77473	0.511602	4.97751	6.44072e-07	2.17738e-06	SpSMuC_SpSMuD3T
Sp4g26040_iso.1	3153.21	0.310451	0.120812	2.56969	0.0101788	0.0187197	SpSMuC_SpSMuD3T
Sp4g26050_iso.1	1489.49	-0.429846	0.089279	-4.81461	1.47487e-06	4.77055e-06	SpSMuC_SpSMuD3T
Sp4g26060_iso.1	17801.4	0.761066	0.1098	6.93133	4.16895e-12	2.43741e-11	SpSMuC_SpSMuD3T
Sp4g26070_iso.1	772.972	-0.372875	0.105812	-3.52395	0.000425172	0.000986343	SpSMuC_SpSMuD3T
Sp4g26090_v2.1	29.4126	1.35201	0.396153	3.39297	0.000691384	0.00155188	SpSMuC_SpSMuD3T
Sp4g26100_v2.1	12.4378	2.92732	0.509234	5.18156	2.20042e-07	7.83433e-07	SpSMuC_SpSMuD3T
Sp4g26120_iso.1	1608.39	-0.65024	0.0912138	-7.12866	1.01349e-12	6.29414e-12	SpSMuC_SpSMuD3T
Sp4g26130_v2.1	1882.13	-0.20891	0.0852162	-2.45153	0.014225	0.0253822	SpSMuC_SpSMuD3T
Sp4g26140.ia2c_v2.1	9760.74	0.465569	0.122917	3.78767	0.000152069	0.000376446	SpSMuC_SpSMuD3T
Sp4g26150_v2.1	867.441	-0.51177	0.120137	-4.25987	2.04547e-05	5.72862e-05	SpSMuC_SpSMuD3T
Sp4g26160_v2.1	169.94	0.747402	0.223191	3.34757	0.000815222	0.0018072	SpSMuC_SpSMuD3T
Sp4g26200.a_iso.1	3954.84	-0.693864	0.112988	-6.141	8.20012e-10	3.82283e-09	SpSMuC_SpSMuD3T
Sp4g26220_v2.1	941.907	1.39895	0.122364	11.4299	2.96331e-30	5.69303e-29	SpSMuC_SpSMuD3T
Sp4g26230.ia2_v2.1	708.468	0.785028	0.116036	6.76467	1.33617e-11	7.44052e-11	SpSMuC_SpSMuD3T
Sp4g26240_v2.1	4007.04	0.644597	0.114127	5.64799	1.62331e-08	6.59009e-08	SpSMuC_SpSMuD3T
Sp4g26260_iso.1	328.367	0.716257	0.148267	4.82994	1.36575e-06	4.43471e-06	SpSMuC_SpSMuD3T
Sp4g26270_v2.1	81.8134	-0.923086	0.264588	-3.48686	0.000488735	0.00112299	SpSMuC_SpSMuD3T
Sp4g26280_v2.1	1066.07	0.542242	0.1438	3.77072	0.00016278	0.000400831	SpSMuC_SpSMuD3T
Sp4g26290_v2.1	1956.24	-0.96239	0.122373	-7.86426	3.71273e-15	2.88005e-14	SpSMuC_SpSMuD3T
Sp4g26330_v2.1	196.694	0.625231	0.199764	3.12917	0.00175303	0.00367544	SpSMuC_SpSMuD3T
Sp4g26350.b_iso.1	1663.54	2.30398	0.189453	12.1561	5.32352e-34	1.1883e-32	SpSMuC_SpSMuD3T
Sp4g26370_iso.1	847.774	1.01164	0.154734	6.53699	6.27685e-11	3.2727e-10	SpSMuC_SpSMuD3T
Sp4g26410.b_v2.1	5589.63	0.704534	0.093499	7.53513	4.87841e-14	3.42207e-13	SpSMuC_SpSMuD3T
Sp4g26460_iso.1	265.201	4.62623	0.341247	13.0036	1.16784e-38	3.11028e-37	SpSMuC_SpSMuD3T
Sp4g26480.b_v2.1	1277.03	1.07312	0.106396	10.085	6.43751e-24	9.15402e-23	SpSMuC_SpSMuD3T
Sp4g26490_v2.1	155.68	0.671107	0.193994	3.45812	0.000543953	0.00124183	SpSMuC_SpSMuD3T
Sp4g26500_v2.1	910.881	1.82076	0.140292	12.9726	1.7509e-38	4.61042e-37	SpSMuC_SpSMuD3T
Sp4g26520_v2.1	19.086	3.3363	0.502503	5.71717	1.08315e-08	4.48318e-08	SpSMuC_SpSMuD3T
Sp4g26530_v2.1	1759.77	0.289127	0.101742	2.84174	0.00448685	0.00879659	SpSMuC_SpSMuD3T
Sp4g26540_v2.1	91.6569	5.40051	0.414548	7.58612	3.29619e-14	2.34834e-13	SpSMuC_SpSMuD3T
Sp4g26590_v2.1	828.511	3.23683	0.165716	19.4786	1.66682e-84	1.40307e-82	SpSMuC_SpSMuD3T
Sp4g26600.b_v2.1	532.247	-0.399695	0.1512	-2.64344	0.0082068	0.0153708	SpSMuC_SpSMuD3T
Sp4g26610_v2.1	1307.8	0.791862	0.14698	5.38724	7.15492e-08	2.69968e-07	SpSMuC_SpSMuD3T
Sp4g26620_v2.1	309.548	-0.790652	0.140131	-5.6416	1.68478e-08	6.82771e-08	SpSMuC_SpSMuD3T
Sp4g26670.b_v2.1	70.3782	-0.866734	0.280663	-3.08698	0.00202202	0.00419785	SpSMuC_SpSMuD3T
Sp4g26720_v2.1	1280.15	-0.874216	0.108332	-8.06952	7.05765e-16	5.82624e-15	SpSMuC_SpSMuD3T
Sp4g26730_iso.1	5569.11	-0.569629	0.171055	-3.33009	0.000868175	0.00191285	SpSMuC_SpSMuD3T
Sp4g26760_iso.1	1307.69	0.258955	0.11857	2.18396	0.0289655	0.0483913	SpSMuC_SpSMuD3T
Sp4g26770_v2.1	127.594	-0.945341	0.207893	-4.54549	5.48078e-06	1.65243e-05	SpSMuC_SpSMuD3T
Sp4g26810_iso.1	342.032	-0.51978	0.170337	-3.05153	0.00227681	0.00468688	SpSMuC_SpSMuD3T
Sp4g26830_iso.1	2162.09	-0.265009	0.0924409	-2.8668	0.00414648	0.00818864	SpSMuC_SpSMuD3T
Sp4g26880_iso.1	1010.64	1.23009	0.144373	8.51874	1.61301e-17	1.50462e-16	SpSMuC_SpSMuD3T
Sp4g26920.b_v2.1	1522.48	-1.4483	0.123294	-11.7455	7.44893e-32	1.52321e-30	SpSMuC_SpSMuD3T
Sp4g26930_iso.1	2074.31	-0.402841	0.112457	-3.58221	0.000340699	0.000801016	SpSMuC_SpSMuD3T
Sp4g26960_v2.1	67.4217	-0.68141	0.311688	-2.18644	0.0287833	0.0481482	SpSMuC_SpSMuD3T
Sp4g26970_iso.1	943.101	0.338099	0.131089	2.57911	0.0099055	0.0182506	SpSMuC_SpSMuD3T
Sp4g26990_v2.1	1351.68	-1.4179	0.15026	-9.43557	3.88889e-21	4.70891e-20	SpSMuC_SpSMuD3T
Sp4g27020_v2.1	456.284	-2.08673	0.144937	-14.3828	6.63628e-47	2.27654e-45	SpSMuC_SpSMuD3T
Sp4g27030_iso.1	1571.55	0.252338	0.101838	2.47781	0.0132193	0.0237426	SpSMuC_SpSMuD3T
Sp4g27040_iso.1	1011.84	0.631628	0.102032	6.19019	6.00921e-10	2.84383e-09	SpSMuC_SpSMuD3T
Sp4g27050_v2.1	277.95	-0.612716	0.148478	-4.12652	3.68302e-05	9.97881e-05	SpSMuC_SpSMuD3T
Sp4g27060.b_v2.1	8.63955	-1.71764	0.502085	-3.30201	0.000959959	0.00210204	SpSMuC_SpSMuD3T
Sp4g27080_v2.1	589.651	0.348797	0.117495	2.96853	0.00299229	0.00604281	SpSMuC_SpSMuD3T
Sp4g27100_v2.1	52.7706	1.43264	0.302662	4.7112	2.46264e-06	7.74913e-06	SpSMuC_SpSMuD3T
Sp4g27120_iso.1	989.295	0.253877	0.0971001	2.61457	0.00893403	0.0165876	SpSMuC_SpSMuD3T
Sp4g27140_v2.1	98.0667	-1.08673	0.252621	-4.29749	1.72743e-05	4.88292e-05	SpSMuC_SpSMuD3T
Sp4g27170_iso.1	2471.7	-0.46321	0.10428	-4.44194	8.91499e-06	2.61048e-05	SpSMuC_SpSMuD3T
Sp4g27180_v2.1	36.2466	0.864646	0.351738	2.45174	0.0142168	0.0253711	SpSMuC_SpSMuD3T
Sp4g27200_v2.1	908.64	0.668939	0.100414	6.66133	2.71361e-11	1.4697e-10	SpSMuC_SpSMuD3T
Sp4g27210_v2.1	640.89	-0.42013	0.122212	-3.43766	0.000586763	0.00133303	SpSMuC_SpSMuD3T
Sp4g27270_v2.1	81.8693	0.221742	0.266062	2.47681	0.0132564	0.023801	SpSMuC_SpSMuD3T
Sp4g27280.ia2c_iso.1	1078.04	0.755293	0.21311	3.54392	0.000394219	0.000919626	SpSMuC_SpSMuD3T
Sp4g27310_v2.1	1384.66	-0.612012	0.103008	-5.94134	2.82709e-09	1.24775e-08	SpSMuC_SpSMuD3T
Sp4g27320_v2.1	2577.3	-0.567631	0.0905191	-6.2708	3.59201e-10	1.73676e-09	SpSMuC_SpSMuD3T
Sp4g27340_iso.1	428.033	0.733531	0.124626	5.88482	3.98496e-09	1.73324e-08	SpSMuC_SpSMuD3T
Sp4g27370_iso.1	5166.38	-0.409428	0.109649	-3.73398	0.000188475	0.00045978	SpSMuC_SpSMuD3T
Sp4g27380_v2.1	1072.93	0.315624	0.107614	2.93288	0.00335834	0.00672888	SpSMuC_SpSMuD3T
Sp4g27390_iso.1	362.13	-1.04809	0.169871	-6.16904	6.87065e-10	3.22817e-09	SpSMuC_SpSMuD3T
Sp4g27410_v2.1	44.9573	1.52956	0.309426	4.90713	9.24174e-07	3.06887e-06	SpSMuC_SpSMuD3T
Sp4g27430_iso.1	104.706	-1.62437	0.250397	-6.47445	9.51571e-11	4.88009e-10	SpSMuC_SpSMuD3T
Sp4g27470_v2.1	3690.54	-0.52445	0.103768	-5.05407	4.3249e-07	1.49464e-06	SpSMuC_SpSMuD3T
Sp4g27480_iso.1	892.825	0.853168	0.18972	4.49656	6.90613e-06	2.04956e-05	SpSMuC_SpSMuD3T
Sp4g27490.b_iso.1	586.551	-0.66479	0.118334	-5.61762	1.93602e-08	7.79017e-08	SpSMuC_SpSMuD3T
Sp4g27520_iso.1	69.8503	-0.775871	0.246532	-3.14525	0.00165944	0.00349462	SpSMuC_SpSMuD3T
Sp4g27530.b_iso.1	1088.98	1.26958	0.133833	9.48463	2.4324e-21	2.98846e-20	SpSMuC_SpSMuD3T
Sp4g27600_v2.1	59.6788	0.720744	0.305233	2.3589	0.0183291	0.0319482	SpSMuC_SpSMuD3T
Sp4g27610_v2.1	701.631	2.54844	0.152063	16.7331	7.5157e-63	4.0186e-61	SpSMuC_SpSMuD3T
Sp4g27620_iso.1	3724.74	1.19261	0.0996357	11.9693	5.14919e-33	1.11036e-31	SpSMuC_SpSMuD3T
Sp4g27640_v2.1	824.364	-0.72587	0.135475	-5.35783	8.4226e-08	3.15528e-07	SpSMuC_SpSMuD3T
Sp4g27650_v2.1	207.65	-1.04128	0.222802	-4.67257	2.97447e-06	9.26099e-06	SpSMuC_SpSMuD3T
Sp4g27720_iso.1	627.835	-0.475676	0.131465	-3.6182	0.000296654	0.000702981	SpSMuC_SpSMuD3T
Sp4g27730_iso.1	489.545	0.997847	0.151048	6.60455	3.98724e-11	2.11898e-10	SpSMuC_SpSMuD3T
Sp4g27750_iso.1	747.696	-0.436555	0.104947	-4.15973	3.18621e-05	8.71273e-05	SpSMuC_SpSMuD3T
Sp4g27770.b_v2.1	432.496	1.75943	0.172574	10.1857	2.29691e-24	3.35727e-23	SpSMuC_SpSMuD3T
Sp4g27780.a_iso.1	899.018	-0.328723	0.113838	-2.88763	0.00388157	0.00768976	SpSMuC_SpSMuD3T
Sp4g27790.b_v2.1	5600.19	-0.292769	0.116422	-2.51472	0.0119126	0.0215881	SpSMuC_SpSMuD3T
Sp4g27850_v2.1	2446.28	-0.744935	0.105318	-7.07314	1.51466e-12	9.26925e-12	SpSMuC_SpSMuD3T
Sp4g27860_v2.1	1932.61	-0.420685	0.110396	-3.8107	0.000138574	0.000345404	SpSMuC_SpSMuD3T
Sp4g27870_v2.1	10.2058	-1.5114	0.479349	-3.09206	0.00198769	0.00413191	SpSMuC_SpSMuD3T
Sp4g27880.b.x_v2.1	3652.3	-0.353641	0.0894354	-3.95415	7.68078e-05	0.000198238	SpSMuC_SpSMuD3T
Sp4g27900_v2.1	756.342	-0.381597	0.132483	-2.88038	0.00397194	0.00786137	SpSMuC_SpSMuD3T
Sp4g27940.ia2_v2.1	476.342	0.806314	0.136044	5.92576	3.10858e-09	1.36566e-08	SpSMuC_SpSMuD3T
Sp4g27950.b_iso.1	1043.17	0.437279	0.116333	3.75876	0.00017076	0.000419299	SpSMuC_SpSMuD3T
Sp4g27970.b_iso.1	1080.57	0.669602	0.12568	5.32751	9.95684e-08	3.69943e-07	SpSMuC_SpSMuD3T
Sp4g27980.b_v2.1	2048.85	0.670168	0.10648	6.29369	3.10002e-10	1.51108e-09	SpSMuC_SpSMuD3T
Sp4g27990_v2.1	26.4865	4.05587	0.477707	6.43043	1.27246e-10	6.43445e-10	SpSMuC_SpSMuD3T
Sp4g28010.b_v2.1	68.9768	-0.964786	0.279487	-3.44852	0.000563674	0.00128378	SpSMuC_SpSMuD3T
Sp4g28020.a_iso.1	1324.46	1.6219	0.111711	14.5151	9.72145e-48	3.4263e-46	SpSMuC_SpSMuD3T
Sp4g28030_v2.1	27194.2	-0.316371	0.108803	-2.90774	0.00364055	0.00725204	SpSMuC_SpSMuD3T
Sp4g28040_iso.1	771.576	-0.315438	0.126123	-2.50104	0.0123829	0.0223726	SpSMuC_SpSMuD3T
Sp4g28050_v2.1	783.813	0.966391	0.113187	8.53687	1.37907e-17	1.29389e-16	SpSMuC_SpSMuD3T
Sp4g28070_iso.1	311.639	0.852859	0.19072	4.4706	7.79999e-06	2.29973e-05	SpSMuC_SpSMuD3T
Sp4g28080.b.ib2_v2.1	6894.44	0.387928	0.121007	3.20583	0.00134675	0.00288363	SpSMuC_SpSMuD3T
Sp4g28090_iso.1	830.737	1.40746	0.139124	10.1138	4.79981e-24	6.88597e-23	SpSMuC_SpSMuD3T
Sp4g28100.b_iso.1	602.288	0.869105	0.253999	3.42102	0.000623869	0.00141167	SpSMuC_SpSMuD3T
Sp4g28110_v2.1	33.2381	1.20862	0.479273	2.5163	0.0118595	0.0214955	SpSMuC_SpSMuD3T
Sp4g28120_iso.1	1358.21	0.632763	0.0911402	6.94249	3.8526e-12	2.26255e-11	SpSMuC_SpSMuD3T
Sp4g28130_iso.1	557.172	1.18003	0.147388	8.00369	1.20745e-15	9.81695e-15	SpSMuC_SpSMuD3T
Sp4g28150_v2.1	215.396	-0.939819	0.1579	-5.94999	2.68152e-09	1.18625e-08	SpSMuC_SpSMuD3T
Sp4g28160_v2.1	2755.33	0.89385	0.11948	7.48099	7.37651e-14	5.09094e-13	SpSMuC_SpSMuD3T
Sp4g28170_iso.1	409.829	0.665613	0.149892	4.43998	8.99689e-06	2.63116e-05	SpSMuC_SpSMuD3T
Sp4g28180_iso.1	353.185	0.59526	0.140353	4.24062	2.229e-05	6.21027e-05	SpSMuC_SpSMuD3T
Sp4g28200_v2.1	242.018	5.87466	0.341057	14.1024	3.66931e-45	1.19609e-43	SpSMuC_SpSMuD3T
Sp4g28210_v2.1	73.3099	1.95528	0.311196	6.23309	4.57334e-10	2.18603e-09	SpSMuC_SpSMuD3T
Sp4g28250_v2.1	105.537	0.951702	0.207608	4.579	4.67195e-06	1.42042e-05	SpSMuC_SpSMuD3T
Sp4g28280_iso.1	974.698	-0.339455	0.126864	-2.67572	0.00745696	0.0140695	SpSMuC_SpSMuD3T
Sp4g28290.a_v2.1	890.052	1.1034	0.128585	8.57969	9.51275e-18	9.0425e-17	SpSMuC_SpSMuD3T
Sp4g28300_v2.1	280.911	-1.25606	0.175655	-7.14786	8.81419e-13	5.50657e-12	SpSMuC_SpSMuD3T
Sp4g28310_v2.1	1471.59	1.08722	0.13073	8.31583	9.11123e-17	8.00383e-16	SpSMuC_SpSMuD3T
Sp4g28320.a_v2.1	1435.17	2.57552	0.134037	19.2009	3.63611e-82	2.86515e-80	SpSMuC_SpSMuD3T
Sp4g28340.a_v2.1	39.2982	1.94217	0.382079	5.0122	5.38101e-07	1.8375e-06	SpSMuC_SpSMuD3T
Sp4g28350_v2.1	107.603	-1.83811	0.252405	-7.25868	3.90878e-13	2.52553e-12	SpSMuC_SpSMuD3T
Sp4g28370_iso.1	2170.27	-0.571369	0.108807	-5.25118	1.51131e-07	5.49089e-07	SpSMuC_SpSMuD3T
Sp4g28410_v2.1	108.475	-1.00731	0.230086	-4.37507	1.21391e-05	3.48973e-05	SpSMuC_SpSMuD3T
Sp4g28420.b_v2.1	1303.67	0.312489	0.118529	2.63635	0.00838043	0.0156708	SpSMuC_SpSMuD3T
Sp4g28470.a_v2.1	1447.12	-0.436967	0.0920557	-4.74671	2.06749e-06	6.56883e-06	SpSMuC_SpSMuD3T
Sp4g28510_v2.1	12.99	2.7508	0.513523	5.04593	4.51321e-07	1.55587e-06	SpSMuC_SpSMuD3T
Sp4g28520.b_iso.1	2007.6	1.01087	0.0920068	10.9862	4.45107e-28	7.74871e-27	SpSMuC_SpSMuD3T
Sp4g28540_iso.1	2969.2	0.596139	0.0858413	6.94456	3.79645e-12	2.23145e-11	SpSMuC_SpSMuD3T
Sp4g28570_v2.1	568.075	-1.38507	0.139506	-9.9257	3.21829e-23	4.41462e-22	SpSMuC_SpSMuD3T
Sp4g28580_v2.1	160.407	-1.13232	0.186984	-6.05245	1.4266e-09	6.48907e-09	SpSMuC_SpSMuD3T
Sp4g28600.b_iso.1	1929.07	0.996552	0.131075	7.60252	2.90409e-14	2.08315e-13	SpSMuC_SpSMuD3T
Sp4g28620_v2.1	206.679	-1.41898	0.208529	-6.79955	1.04946e-11	5.89564e-11	SpSMuC_SpSMuD3T
Sp4g28660.b_iso.1	2751.11	0.88777	0.102238	8.68306	3.85247e-18	3.78033e-17	SpSMuC_SpSMuD3T
Sp4g28670.ia2_v2.1	161.255	1.01009	0.195025	5.17476	2.28204e-07	8.11393e-07	SpSMuC_SpSMuD3T
Sp4g28690.a_v2.1	359.929	-0.914168	0.140228	-6.51829	7.11142e-11	3.69498e-10	SpSMuC_SpSMuD3T
Sp4g28700_v2.1	627.247	-2.07892	0.12929	-16.0674	4.31827e-58	2.058e-56	SpSMuC_SpSMuD3T
Sp4g28710_iso.1	476.5	-2.40461	0.167692	-14.3197	1.64891e-46	5.58337e-45	SpSMuC_SpSMuD3T
Sp4g28720_iso.1	3834.47	2.40927	0.0948845	25.386	3.5963e-142	7.61399e-140	SpSMuC_SpSMuD3T
Sp4g28730_v2.1	404.502	-0.935732	0.158391	-5.9071	3.48178e-09	1.52164e-08	SpSMuC_SpSMuD3T
Sp4g28750_v2.1	728.69	-0.829923	0.105698	-7.85139	4.1145e-15	3.17292e-14	SpSMuC_SpSMuD3T
Sp4g28760_v2.1	35.5114	-1.25243	0.355575	-3.51289	0.000443259	0.00102594	SpSMuC_SpSMuD3T
Sp4g28780_iso.1	16.0389	1.27496	0.440966	2.85942	0.00424419	0.00836467	SpSMuC_SpSMuD3T
Sp4g28810_v2.1	303.218	-0.501523	0.191329	-2.62106	0.00876568	0.0163082	SpSMuC_SpSMuD3T
Sp4g28830.b_v2.1	1136.97	-0.354869	0.125515	-2.82732	0.00469391	0.00917166	SpSMuC_SpSMuD3T
Sp4g28840_v2.1	44.4142	-1.24944	0.31145	-4.00112	6.3043e-05	0.000165173	SpSMuC_SpSMuD3T
Sp4g28850_v2.1	13767.3	-1.23529	0.138216	-8.93736	3.98593e-19	4.20458e-18	SpSMuC_SpSMuD3T
Sp4g28860.a_v2.1	4267.31	-2.00499	0.149383	-13.4204	4.58959e-41	1.32322e-39	SpSMuC_SpSMuD3T
Sp4g28910_iso.1	434.868	-0.745907	0.194049	-3.84391	0.000121091	0.000304214	SpSMuC_SpSMuD3T
Sp4g28960_v2.1	102.496	-0.875059	0.220776	-3.96135	7.4526e-05	0.000192729	SpSMuC_SpSMuD3T
Sp4g28970_v2.1	150.647	-2.30984	0.217457	-10.5749	3.89534e-26	6.20413e-25	SpSMuC_SpSMuD3T
Sp4g28980.b_iso.1	245.545	-0.417477	0.174584	-2.39126	0.0167906	0.0294898	SpSMuC_SpSMuD3T
Sp4g29000.b_iso.1	689.032	1.41082	0.125722	11.2175	3.34684e-29	6.09999e-28	SpSMuC_SpSMuD3T
Sp4g29060.b_v2.1	7195.69	-0.289591	0.0821723	-3.52419	0.000424778	0.000985647	SpSMuC_SpSMuD3T
Sp4g29080_iso.1	300.088	-0.424381	0.148063	-2.86602	0.00415662	0.00820752	SpSMuC_SpSMuD3T
Sp4g29090_v2.1	5743.44	-0.661058	0.126713	-5.21695	1.81894e-07	6.54504e-07	SpSMuC_SpSMuD3T
Sp4g29110_v2.1	22.3599	1.67477	0.442671	3.7326	0.000189513	0.000462152	SpSMuC_SpSMuD3T
Sp4g29120.b_iso.1	9.76501	1.92783	0.507558	3.57974	0.000343942	0.000808096	SpSMuC_SpSMuD3T
Sp4g29130_iso.1	1518.95	4.35467	0.126106	34.3625	9.15173e-259	9.1343e-256	SpSMuC_SpSMuD3T
Sp4g29180_v2.1	192.393	4.47323	0.281291	15.0709	2.51737e-51	9.71713e-50	SpSMuC_SpSMuD3T
Sp4g29190_iso.1	17.2476	1.81125	0.440707	3.9988	6.3664e-05	0.000166675	SpSMuC_SpSMuD3T
Sp4g29200_v2.1	1486.75	0.259812	0.0982477	2.64444	0.00818271	0.0153325	SpSMuC_SpSMuD3T
Sp4g29210.b_v2.1	6889.85	-0.922874	0.117032	-7.88563	3.12962e-15	2.44673e-14	SpSMuC_SpSMuD3T
Sp4g29220_v2.1	49.5618	-0.738751	0.284798	-2.59185	0.00954625	0.0176368	SpSMuC_SpSMuD3T
Sp4g29230_iso.1	179.738	1.86104	0.224744	8.25814	1.47957e-16	1.27725e-15	SpSMuC_SpSMuD3T
Sp4g29290.b_v2.1	1524.21	0.859464	0.123096	6.9817	2.9162e-12	1.74042e-11	SpSMuC_SpSMuD3T
Sp4g29310_iso.1	42.0016	-0.780354	0.306111	-2.54591	0.0108992	0.0199117	SpSMuC_SpSMuD3T
Sp4g29320_v2.1	120.689	0.57677	0.19769	2.9164	0.00354094	0.00706637	SpSMuC_SpSMuD3T
Sp4g29340_v2.1	10546.7	-0.654402	0.159089	-4.11344	3.89812e-05	0.000105222	SpSMuC_SpSMuD3T
Sp4g29360.b_v2.1	2407.34	0.642837	0.0844991	7.60747	2.79522e-14	2.0085e-13	SpSMuC_SpSMuD3T
Sp4g29370_v2.1	783.024	-0.494305	0.130109	-3.79908	0.000145236	0.000360851	SpSMuC_SpSMuD3T
Sp4g29390_v2.1	1268.74	-1.20336	0.152578	-7.8862	3.11538e-15	2.43742e-14	SpSMuC_SpSMuD3T
Sp4g29410_v2.1	6637.23	0.217417	0.085628	2.53909	0.0111141	0.0202602	SpSMuC_SpSMuD3T
Sp4g29460.a_v2.1	728.256	-0.590975	0.136875	-4.31763	1.57715e-05	4.47745e-05	SpSMuC_SpSMuD3T
Sp4g29490_v2.1	281.492	6.40493	0.333796	14.2661	3.55797e-46	1.1913e-44	SpSMuC_SpSMuD3T
Sp4g29520_v2.1	8407.02	-0.838394	0.154159	-5.43849	5.37338e-08	2.05672e-07	SpSMuC_SpSMuD3T
Sp4g29570_v2.1	206.607	-0.430942	0.182319	-2.36387	0.0180853	0.0315601	SpSMuC_SpSMuD3T
Sp4g29580_v2.1	495.867	-0.49364	0.120399	-4.09994	4.13255e-05	0.000111163	SpSMuC_SpSMuD3T
Sp4g29590_iso.1	3614.68	0.340976	0.107461	3.17302	0.00150865	0.0032002	SpSMuC_SpSMuD3T
Sp4g29630_v2.1	658.668	-0.69694	0.131418	-5.30299	1.1392e-07	4.20234e-07	SpSMuC_SpSMuD3T
Sp4g29640_iso.1	1222.01	0.469379	0.124451	3.77152	0.000162253	0.000399627	SpSMuC_SpSMuD3T
Sp4g29650_iso.1	9304.88	3.592	0.097189	36.9475	8.0025e-299	1.29025e-295	SpSMuC_SpSMuD3T
Sp4g29660_v2.1	19124.9	2.79311	0.120442	23.189	5.87992e-119	9.2664e-117	SpSMuC_SpSMuD3T
Sp4g29670.b_iso.1	5664.11	-0.243453	0.0953472	-2.55334	0.0106696	0.0195349	SpSMuC_SpSMuD3T
Sp4g29690_iso.1	834.612	-0.266466	0.117174	-2.27407	0.0229618	0.0392379	SpSMuC_SpSMuD3T
Sp4g29700_v2.1	1091.61	7.28255	0.242326	26.2874	2.6719e-152	6.22256e-150	SpSMuC_SpSMuD3T
Sp4g29720_iso.1	1100.12	-0.423789	0.100766	-4.20566	2.6032e-05	7.19926e-05	SpSMuC_SpSMuD3T
Sp4g29750.b_v2.1	526.382	1.11319	0.124705	8.92403	4.49611e-19	4.72847e-18	SpSMuC_SpSMuD3T
Sp4g29760_v2.1	1124.74	0.919089	0.100947	9.10385	8.71812e-20	9.60735e-19	SpSMuC_SpSMuD3T
Sp4g29770_iso.1	1300.15	-1.13019	0.161782	-6.98537	2.84101e-12	1.69762e-11	SpSMuC_SpSMuD3T
Sp4g29780.b_v2.1	1122.21	0.336299	0.115178	2.91978	0.00350282	0.00699696	SpSMuC_SpSMuD3T
Sp4g29850_iso.1	1033.12	-0.390546	0.137307	-2.84433	0.00445055	0.00873278	SpSMuC_SpSMuD3T
Sp4g29860_iso.1	7715.24	-0.3371	0.0870967	-3.87041	0.000108654	0.000274515	SpSMuC_SpSMuD3T
Sp4g29870_v2.1	40.4425	3.71362	0.433814	7.26776	3.65508e-13	2.37258e-12	SpSMuC_SpSMuD3T
Sp4g29880.ib2c_v2.1	1267.82	0.554627	0.100759	5.50429	3.70658e-08	1.4489e-07	SpSMuC_SpSMuD3T
Sp4g29890_v2.1	1496.25	1.08667	0.152128	7.14255	9.16154e-13	5.71177e-12	SpSMuC_SpSMuD3T
Sp4g29900_v2.1	3177.87	0.348496	0.105645	3.29873	0.000971231	0.00212545	SpSMuC_SpSMuD3T
Sp4g29910_iso.1	2084.53	-0.829694	0.171331	-4.84255	1.28185e-06	4.18108e-06	SpSMuC_SpSMuD3T
Sp4g29930_iso.1	803.085	0.713735	0.137442	5.19258	2.074e-07	7.41066e-07	SpSMuC_SpSMuD3T
Sp4g29940_v2.1	488.061	0.462496	0.130694	3.53853	0.000402358	0.000937151	SpSMuC_SpSMuD3T
Sp4g29950_iso.1	2990.45	0.468332	0.0926174	5.0566	4.268e-07	1.47595e-06	SpSMuC_SpSMuD3T
Sp4g29960_v2.1	3400.99	-0.463996	0.0946962	-4.89984	9.59126e-07	3.17537e-06	SpSMuC_SpSMuD3T
Sp4g29990_v2.1	88.4817	0.789147	0.230745	3.4172	0.000632696	0.0014298	SpSMuC_SpSMuD3T
Sp4g30000_v2.1	26.3537	1.14005	0.406153	2.79433	0.00520067	0.0100717	SpSMuC_SpSMuD3T
Sp4g30040_v2.1	1032.38	-0.661113	0.127238	-5.19578	2.03861e-07	7.29292e-07	SpSMuC_SpSMuD3T
Sp4g30060_v2.1	126.296	0.510827	0.203778	2.50636	0.0121981	0.0220674	SpSMuC_SpSMuD3T
Sp4g30070_iso.1	46.3327	1.10034	0.360108	3.04601	0.002319	0.00476671	SpSMuC_SpSMuD3T
Sp4g30080_v2.1	26.5047	1.30614	0.376034	3.44365	0.000573919	0.00130597	SpSMuC_SpSMuD3T
Sp4g42843.ia2c_v2.1	7696.01	-0.905218	0.10711	-8.45124	2.88233e-17	2.62668e-16	SpSMuC_SpSMuD3T
Sp5g00010_iso.1	1092.93	-1.66419	0.189506	-8.77941	1.64328e-18	1.66151e-17	SpSMuC_SpSMuD3T
Sp5g00020_iso.1	2923.24	-1.03031	0.116518	-8.84227	9.37907e-19	9.66022e-18	SpSMuC_SpSMuD3T
Sp5g00040_iso.1	1261.56	-0.591907	0.134201	-4.41049	1.03137e-05	2.99204e-05	SpSMuC_SpSMuD3T
Sp5g00050.ia2c_iso.1	237.355	-0.769955	0.185285	-4.15499	3.25299e-05	8.87796e-05	SpSMuC_SpSMuD3T
Sp5g00060.b_v2.1	14696.3	0.540871	0.0856558	6.31445	2.71123e-10	1.32929e-09	SpSMuC_SpSMuD3T
Sp5g00070_iso.1	16863.8	-0.811998	0.126499	-6.41899	1.37184e-10	6.91197e-10	SpSMuC_SpSMuD3T
Sp5g00090.a_iso.1	8736.05	0.537282	0.130144	4.12836	3.65357e-05	9.90158e-05	SpSMuC_SpSMuD3T
Sp5g00100.b_iso.1	480.065	-0.623304	0.132428	-4.70652	2.51982e-06	7.91955e-06	SpSMuC_SpSMuD3T
Sp5g00110_iso.1	401.093	-1.47789	0.156139	-9.46128	3.04195e-21	3.71557e-20	SpSMuC_SpSMuD3T
Sp5g00120_iso.1	406.797	-0.694685	0.167596	-4.14483	3.4006e-05	9.25668e-05	SpSMuC_SpSMuD3T
Sp5g00130_iso.1	1014.12	0.392786	0.104457	3.76015	0.00016981	0.000417062	SpSMuC_SpSMuD3T
Sp5g00140_iso.1	14123.2	-0.855148	0.0849834	-10.0625	8.09093e-24	1.14199e-22	SpSMuC_SpSMuD3T
Sp5g00150.b_iso.1	2836.96	-0.339156	0.108605	-3.12283	0.00179119	0.00374871	SpSMuC_SpSMuD3T
Sp5g00180.b_iso.1	1135.35	-0.861948	0.107389	-8.0261	1.00622e-15	8.21914e-15	SpSMuC_SpSMuD3T
Sp5g00220_iso.1	865.471	2.04969	0.120557	16.9901	9.72654e-65	5.37911e-63	SpSMuC_SpSMuD3T
Sp5g00230_iso.1	201.674	-0.777739	0.172636	-4.50446	6.65417e-06	1.98225e-05	SpSMuC_SpSMuD3T
Sp5g00240_iso.1	652.936	-0.544785	0.109024	-4.9968	5.82882e-07	1.98203e-06	SpSMuC_SpSMuD3T
Sp5g00250_iso.1	175.945	-0.961032	0.208503	-4.60779	4.06965e-06	1.24853e-05	SpSMuC_SpSMuD3T
Sp5g00260_iso.1	1414.92	-0.381148	0.0939385	-4.05738	4.96258e-05	0.000131816	SpSMuC_SpSMuD3T
Sp5g00270_iso.1	4059.55	1.00251	0.0972806	10.305	6.6872e-25	1.00188e-23	SpSMuC_SpSMuD3T
Sp5g00290_v2.1	332.141	-0.554088	0.147748	-3.75014	0.000176733	0.000432748	SpSMuC_SpSMuD3T
Sp5g00320_iso.1	2597.64	1.04652	0.135779	7.70716	1.28648e-14	9.52477e-14	SpSMuC_SpSMuD3T
Sp5g00330_iso.1	946.818	-1.24134	0.170588	-7.27625	3.43224e-13	2.23207e-12	SpSMuC_SpSMuD3T
Sp5g00340_iso.1	5121.72	-1.35865	0.121864	-11.1486	7.2707e-29	1.31035e-27	SpSMuC_SpSMuD3T
Sp5g00350.b_iso.1	1852.88	0.823064	0.141939	5.79851	6.69052e-09	2.83873e-08	SpSMuC_SpSMuD3T
Sp5g00360_iso.1	999.22	-0.454199	0.158149	-2.87192	0.00407983	0.00806425	SpSMuC_SpSMuD3T
Sp5g00370_iso.1	28174.7	-0.554401	0.187373	-2.95881	0.00308827	0.00622466	SpSMuC_SpSMuD3T
Sp5g00380_v2.1	678.37	0.421031	0.116491	3.61415	0.000301329	0.000713494	SpSMuC_SpSMuD3T
Sp5g00390_iso.1	20612.6	-0.838728	0.123192	-6.80827	9.87773e-12	5.56253e-11	SpSMuC_SpSMuD3T
Sp5g00400.b_v2.1	2973.77	-0.52558	0.110847	-4.74145	2.12192e-06	6.73564e-06	SpSMuC_SpSMuD3T
Sp5g00420.a_iso.1	720.081	-0.305079	0.135069	-2.25865	0.0239051	0.0407027	SpSMuC_SpSMuD3T
Sp5g00430_iso.1	324.455	-1.71949	0.175695	-9.77858	1.39152e-22	1.84197e-21	SpSMuC_SpSMuD3T
Sp5g00460_iso.1	1579.91	0.373801	0.0904191	4.13403	3.56459e-05	9.67671e-05	SpSMuC_SpSMuD3T
Sp5g00480_v2.1	40.1721	1.25064	0.345218	3.60475	0.00031245	0.000738577	SpSMuC_SpSMuD3T
Sp5g00500_v2.1	10.5601	1.97535	0.487278	3.80133	0.00014392	0.000357751	SpSMuC_SpSMuD3T
Sp5g00510_iso.1	252.646	2.63482	0.223979	11.708	1.16004e-31	2.35376e-30	SpSMuC_SpSMuD3T
Sp5g00520_iso.1	1557.9	0.650904	0.0893088	7.288	3.14584e-13	2.05347e-12	SpSMuC_SpSMuD3T
Sp5g00530_iso.1	87.051	1.82119	0.324922	5.5777	2.43719e-08	9.70985e-08	SpSMuC_SpSMuD3T
Sp5g00550_iso.1	392.334	-0.548978	0.14111	-3.89031	0.000100115	0.000253982	SpSMuC_SpSMuD3T
Sp5g00560_iso.1	239.845	1.68329	0.236698	7.10167	1.23258e-12	7.594e-12	SpSMuC_SpSMuD3T
Sp5g00570_v2.1	35.9314	-1.41511	0.330667	-4.2552	2.08861e-05	5.84319e-05	SpSMuC_SpSMuD3T
Sp5g00590_v2.1	23.9878	-0.860086	0.368837	-2.32577	0.0200309	0.0346552	SpSMuC_SpSMuD3T
Sp5g00600_iso.1	2989.27	-0.617262	0.0996025	-6.19724	5.7462e-10	2.72489e-09	SpSMuC_SpSMuD3T
Sp5g00620_v2.1	2099.09	0.592333	0.112351	5.2721	1.34873e-07	4.93013e-07	SpSMuC_SpSMuD3T
Sp5g00650_iso.1	23272.7	-0.472551	0.0758947	-6.2264	4.77276e-10	2.27719e-09	SpSMuC_SpSMuD3T
Sp5g00660_iso.1	165.366	0.49862	0.191281	2.60612	0.00915741	0.0169649	SpSMuC_SpSMuD3T
Sp5g00670_v2.1	638.822	-0.259695	0.113177	-2.29456	0.0217581	0.0373597	SpSMuC_SpSMuD3T
Sp5g00690_iso.1	258.622	-0.904589	0.155962	-5.79902	6.67031e-09	2.83073e-08	SpSMuC_SpSMuD3T
Sp5g00720.b_iso.1	263.156	0.398668	0.171106	2.32959	0.0198277	0.034332	SpSMuC_SpSMuD3T
Sp5g00730_iso.1	1402.85	-0.364183	0.125495	-2.90197	0.00370829	0.00737716	SpSMuC_SpSMuD3T
Sp5g00740_iso.1	38.6068	2.55412	0.368721	6.68796	2.26301e-11	1.23202e-10	SpSMuC_SpSMuD3T
Sp5g00750_iso.1	1804.44	1.1561	0.113395	10.1945	2.09888e-24	3.07211e-23	SpSMuC_SpSMuD3T
Sp5g00760_iso.1	40.093	2.75539	0.385702	6.83841	8.00751e-12	4.5386e-11	SpSMuC_SpSMuD3T
Sp5g00770_v2.1	2724.17	-0.66238	0.0843136	-7.8561	3.96278e-15	3.06381e-14	SpSMuC_SpSMuD3T
Sp5g00780.a_iso.1	1517.42	-1.34309	0.147591	-9.09956	9.0695e-20	9.96837e-19	SpSMuC_SpSMuD3T
Sp5g00790_v2.1	41.9142	2.48955	0.392007	6.17513	6.61082e-10	3.11167e-09	SpSMuC_SpSMuD3T
Sp5g00800_iso.1	621.305	1.42723	0.17735	8.04439	8.66788e-16	7.10515e-15	SpSMuC_SpSMuD3T
Sp5g00820_iso.1	12524.9	0.240174	0.0763165	3.14708	0.00164912	0.00347392	SpSMuC_SpSMuD3T
Sp5g00850_iso.1	1097.23	2.1541	0.134171	16.0455	6.1489e-58	2.91586e-56	SpSMuC_SpSMuD3T
Sp5g00860_iso.1	970.399	1.14321	0.129437	8.83074	1.03984e-18	1.06629e-17	SpSMuC_SpSMuD3T
Sp5g00870_v2.1	17.7592	2.16215	0.448725	4.60222	4.18002e-06	1.2809e-05	SpSMuC_SpSMuD3T
Sp5g00890_v2.1	51.4347	0.833889	0.2941	2.83077	0.00464355	0.00907834	SpSMuC_SpSMuD3T
Sp5g00910.b_v2.1	541.3	3.59647	0.191818	18.6319	1.77249e-77	1.26796e-75	SpSMuC_SpSMuD3T
Sp5g00920_iso.1	2710.57	0.607782	0.113183	5.36979	7.88264e-08	2.95828e-07	SpSMuC_SpSMuD3T
Sp5g00930_iso.1	277.796	1.73505	0.174213	9.94487	2.6552e-23	3.66379e-22	SpSMuC_SpSMuD3T
Sp5g00940_iso.1	1765.56	1.07776	0.119524	9.01649	1.94207e-19	2.09177e-18	SpSMuC_SpSMuD3T
Sp5g00950_v2.1	926.993	0.899368	0.125748	7.15144	8.58748e-13	5.36814e-12	SpSMuC_SpSMuD3T
Sp5g00960_iso.1	665.684	0.544948	0.104557	5.21164	1.87176e-07	6.72472e-07	SpSMuC_SpSMuD3T
Sp5g00970_iso.1	177.096	0.547532	0.214313	2.55401	0.010649	0.0195074	SpSMuC_SpSMuD3T
Sp5g00990_iso.1	1715.35	0.481541	0.174982	2.75191	0.00592484	0.0113652	SpSMuC_SpSMuD3T
Sp5g01010_v2.1	296.669	0.421873	0.152522	2.76563	0.00568124	0.0109347	SpSMuC_SpSMuD3T
Sp5g01020.b_iso.1	100.389	-0.963341	0.244898	-3.93196	8.42546e-05	0.000215995	SpSMuC_SpSMuD3T
Sp5g01040_iso.1	5243.2	-0.198144	0.0793702	-2.49646	0.012544	0.0226286	SpSMuC_SpSMuD3T
Sp5g01060.a.x_iso.1	773.772	0.42255	0.112848	3.74431	0.000180888	0.000442302	SpSMuC_SpSMuD3T
Sp5g01080_iso.1	3449.32	0.379832	0.0901586	4.21291	2.52106e-05	6.98313e-05	SpSMuC_SpSMuD3T
Sp5g01090_iso.1	1549.73	-0.364607	0.0912245	-3.99679	6.42073e-05	0.000168013	SpSMuC_SpSMuD3T
Sp5g01110_iso.1	211.152	-0.555865	0.18657	-2.97955	0.00288675	0.00584601	SpSMuC_SpSMuD3T
Sp5g01120_iso.1	677.979	2.62443	0.12944	20.2378	4.54658e-91	4.43238e-89	SpSMuC_SpSMuD3T
Sp5g01140_iso.1	9777.99	-0.698349	0.101474	-6.88204	5.90025e-12	3.39378e-11	SpSMuC_SpSMuD3T
Sp5g01170.a_iso.1	436.884	0.394674	0.132025	2.98928	0.00279639	0.00568004	SpSMuC_SpSMuD3T
Sp5g01180_iso.1	898.331	0.294888	0.130024	2.2679	0.0233351	0.0398034	SpSMuC_SpSMuD3T
Sp5g01190.a.x_iso.1	1472.79	1.1875	0.128805	9.21839	3.01593e-20	3.4562e-19	SpSMuC_SpSMuD3T
Sp5g01220.b_iso.1	564.321	0.890011	0.144147	6.17311	6.6958e-10	3.14955e-09	SpSMuC_SpSMuD3T
Sp5g01230_iso.1	534.336	0.52058	0.12901	4.03496	5.46121e-05	0.000144219	SpSMuC_SpSMuD3T
Sp5g01250.a_iso.1	4049.49	-0.873041	0.100549	-8.68267	3.86583e-18	3.78989e-17	SpSMuC_SpSMuD3T
Sp5g01260.b_iso.1	1337.15	-0.630304	0.134295	-4.69343	2.68666e-06	8.41236e-06	SpSMuC_SpSMuD3T
Sp5g01280.b.ib2c_v2.1	501.662	1.75056	0.199499	8.76813	1.81661e-18	1.8297e-17	SpSMuC_SpSMuD3T
Sp5g01290_iso.1	252.572	0.515949	0.181414	2.84375	0.00445853	0.00874763	SpSMuC_SpSMuD3T
Sp5g01320.b.ib2c_v2.1	95.9087	0.751911	0.344027	2.18427	0.0289427	0.0483628	SpSMuC_SpSMuD3T
Sp5g01330_iso.1	26183.9	-0.996602	0.156449	-6.37012	1.88884e-10	9.38378e-10	SpSMuC_SpSMuD3T
Sp5g01380_iso.1	563.056	1.09692	0.121936	8.99349	2.39499e-19	2.56772e-18	SpSMuC_SpSMuD3T
Sp5g01390.b_iso.1	1923.35	1.5403	0.124357	12.3843	3.1776e-35	7.46665e-34	SpSMuC_SpSMuD3T
Sp5g01400.b.ib2c_iso.1	146.455	-1.59136	0.208316	-7.62799	2.38438e-14	1.73049e-13	SpSMuC_SpSMuD3T
Sp5g01430_v2.1	40.6973	-2.39599	0.331437	-7.08065	1.43483e-12	8.80644e-12	SpSMuC_SpSMuD3T
Sp5g01460_iso.1	3363.52	3.55819	0.16017	22.1967	3.69244e-109	4.96112e-107	SpSMuC_SpSMuD3T
Sp5g01470_iso.1	1262.15	-1.17448	0.151356	-7.75917	8.54875e-15	6.4269e-14	SpSMuC_SpSMuD3T
Sp5g01490_iso.1	11002.6	-1.26588	0.111066	-11.3975	4.30167e-30	8.21157e-29	SpSMuC_SpSMuD3T
Sp5g01500_iso.1	782.732	2.47052	0.120022	20.5565	6.72486e-94	6.87576e-92	SpSMuC_SpSMuD3T
Sp5g01510_v2.1	50.0246	1.73849	0.300339	5.73697	9.63835e-09	4.0155e-08	SpSMuC_SpSMuD3T
Sp5g01520.a.x_iso.1	678.241	-0.851975	0.140223	-6.07554	1.23568e-09	5.65103e-09	SpSMuC_SpSMuD3T
Sp5g01540_iso.1	1847.12	-0.32293	0.086537	-3.73169	0.000190202	0.000463723	SpSMuC_SpSMuD3T
Sp5g01550_iso.1	5262.16	-0.759105	0.137012	-5.54044	3.01716e-08	1.19163e-07	SpSMuC_SpSMuD3T
Sp5g01560_v2.1	7.88499	1.13364	0.493427	2.2571	0.0240018	0.0408442	SpSMuC_SpSMuD3T
Sp5g01600_iso.1	1546.16	-0.792598	0.125174	-6.33184	2.42255e-10	1.19222e-09	SpSMuC_SpSMuD3T
Sp5g01620_iso.1	724.481	-0.927998	0.119712	-7.75137	9.09083e-15	6.81243e-14	SpSMuC_SpSMuD3T
Sp5g01640_v2.1	4.16021	1.35441	0.514752	2.48182	0.0130714	0.0234972	SpSMuC_SpSMuD3T
Sp5g01680.a_iso.1	1272.29	0.468574	0.114336	4.09813	4.16495e-05	0.000111963	SpSMuC_SpSMuD3T
Sp5g01690.a_iso.1	1007.5	-1.20146	0.110973	-10.8255	2.60746e-27	4.38975e-26	SpSMuC_SpSMuD3T
Sp5g01710_v2.1	139.807	1.86282	0.222256	8.35162	6.73318e-17	5.97745e-16	SpSMuC_SpSMuD3T
Sp5g01720_iso.1	149.122	0.404177	0.178619	2.26249	0.0236669	0.0403332	SpSMuC_SpSMuD3T
Sp5g01730_iso.1	70.1926	-0.840879	0.273817	-3.06881	0.00214911	0.00444277	SpSMuC_SpSMuD3T
Sp5g01740_iso.1	1000.79	-0.358011	0.104532	-3.42488	0.000615066	0.0013931	SpSMuC_SpSMuD3T
Sp5g01750_v2.1	398.603	-0.455844	0.164887	-2.76469	0.00569768	0.0109603	SpSMuC_SpSMuD3T
Sp5g01760_iso.1	1361.67	-0.356467	0.102489	-3.47811	0.000504966	0.00115774	SpSMuC_SpSMuD3T
Sp5g01810_iso.1	4230.86	0.570675	0.0872826	6.53817	6.22756e-11	3.24781e-10	SpSMuC_SpSMuD3T
Sp5g01840_iso.1	989.604	1.11429	0.12023	9.26657	1.92231e-20	2.22483e-19	SpSMuC_SpSMuD3T
Sp5g01850_iso.1	1850.17	-0.250034	0.114702	-2.17986	0.029268	0.0488654	SpSMuC_SpSMuD3T
Sp5g01860_iso.1	152.307	-1.23926	0.198228	-6.24631	4.2027e-10	2.01622e-09	SpSMuC_SpSMuD3T
Sp5g01870_iso.1	1987.04	0.51695	0.0992089	5.21062	1.88215e-07	6.7605e-07	SpSMuC_SpSMuD3T
Sp5g01910.b_iso.1	840.39	-1.06489	0.19939	-5.34036	9.27619e-08	3.45686e-07	SpSMuC_SpSMuD3T
Sp5g01930_iso.1	68499.9	-0.927445	0.147382	-6.29281	3.11769e-10	1.51898e-09	SpSMuC_SpSMuD3T
Sp5g01950_v2.1	62.337	3.00217	0.38088	7.61662	2.60409e-14	1.8776e-13	SpSMuC_SpSMuD3T
Sp5g01960_iso.1	9236.69	-0.516169	0.0733668	-7.03545	1.98622e-12	1.20252e-11	SpSMuC_SpSMuD3T
Sp5g01970_iso.1	11980.5	-2.3863	0.155471	-15.3482	3.64081e-53	1.4789e-51	SpSMuC_SpSMuD3T
Sp5g01990_iso.1	10.8657	1.40951	0.482826	2.86485	0.00417212	0.00823578	SpSMuC_SpSMuD3T
Sp5g02050.a_iso.1	344.157	0.955185	0.136674	6.98649	2.81846e-12	1.68545e-11	SpSMuC_SpSMuD3T
Sp5g02060_iso.1	493.246	-0.481798	0.12921	-3.72881	0.000192387	0.000468614	SpSMuC_SpSMuD3T
Sp5g02100.a_iso.1	52.5333	3.10494	0.344194	8.57736	9.70789e-18	9.22381e-17	SpSMuC_SpSMuD3T
Sp5g02110_iso.1	4647.48	-0.314369	0.105436	-2.98163	0.00286717	0.00580973	SpSMuC_SpSMuD3T
Sp5g02120.b_v2.1	116.619	-0.557906	0.232977	-2.39408	0.0166619	0.0292907	SpSMuC_SpSMuD3T
Sp5g02130.b_v2.1	1769.5	0.309181	0.0945766	3.26907	0.001079	0.00234337	SpSMuC_SpSMuD3T
Sp5g02160.b_iso.1	971.512	0.373696	0.142331	2.62549	0.00865244	0.0161119	SpSMuC_SpSMuD3T
Sp5g02180_iso.1	111.832	3.56299	0.283358	12.1179	8.49299e-34	1.8758e-32	SpSMuC_SpSMuD3T
Sp5g02190_iso.1	754.715	1.16774	0.12936	9.02505	1.79609e-19	1.93752e-18	SpSMuC_SpSMuD3T
Sp5g02210_iso.1	86.6609	-0.760485	0.230141	-3.30336	0.000955341	0.00209259	SpSMuC_SpSMuD3T
Sp5g02220_iso.1	1786.05	1.14709	0.111905	10.2497	1.18766e-24	1.76423e-23	SpSMuC_SpSMuD3T
Sp5g02270_iso.1	5458.43	-0.548723	0.0785549	-6.98519	2.84467e-12	1.69918e-11	SpSMuC_SpSMuD3T
Sp5g02280.b_iso.1	1220.56	-0.728089	0.139212	-5.23008	1.69441e-07	6.11691e-07	SpSMuC_SpSMuD3T
Sp5g02290_v2.1	241.134	1.11576	0.205201	5.43399	5.51066e-08	2.10773e-07	SpSMuC_SpSMuD3T
Sp5g02300_iso.1	1746.2	0.905172	0.168265	5.37922	7.48079e-08	2.81503e-07	SpSMuC_SpSMuD3T
Sp5g02320_v2.1	10.6033	1.60994	0.479816	3.25346	0.0011401	0.00246635	SpSMuC_SpSMuD3T
Sp5g02330_v2.1	276.441	1.3771	0.162436	8.47077	2.43775e-17	2.23221e-16	SpSMuC_SpSMuD3T
Sp5g02340.a_iso.1	313.389	-0.957617	0.166183	-5.76166	8.32912e-09	3.48947e-08	SpSMuC_SpSMuD3T
Sp5g02350_iso.1	640.625	-1.48146	0.210338	-7.04156	1.90105e-12	1.15329e-11	SpSMuC_SpSMuD3T
Sp5g02360_iso.1	211.489	-1.45139	0.190433	-7.61596	2.6173e-14	1.88582e-13	SpSMuC_SpSMuD3T
Sp5g02370_iso.1	2187.06	-0.68699	0.125875	-5.45764	4.82503e-08	1.85872e-07	SpSMuC_SpSMuD3T
Sp5g02410.b_iso.1	201.439	-1.2227	0.176874	-6.90837	4.9024e-12	2.8448e-11	SpSMuC_SpSMuD3T
Sp5g02430_iso.1	3092.32	0.186026	0.0801507	2.32095	0.0202895	0.0350588	SpSMuC_SpSMuD3T
Sp5g02440_iso.1	1391.01	-0.258817	0.101936	-2.53903	0.0111161	0.020262	SpSMuC_SpSMuD3T
Sp5g02450_iso.1	797.015	0.918553	0.13797	6.6567	2.80044e-11	1.51242e-10	SpSMuC_SpSMuD3T
Sp5g02470_v2.1	3.24781	1.26226	0.504241	2.50097	0.0123853	0.0223751	SpSMuC_SpSMuD3T
Sp5g02480_iso.1	5641.54	-0.557581	0.0987183	-5.64818	1.62158e-08	6.58433e-08	SpSMuC_SpSMuD3T
Sp5g02490_iso.1	2186.76	0.286767	0.110888	2.58608	0.00970738	0.0179108	SpSMuC_SpSMuD3T
Sp5g02500_iso.1	96321.5	-0.534545	0.100544	-5.31655	1.05753e-07	3.91763e-07	SpSMuC_SpSMuD3T
Sp5g02510_iso.1	967.581	-0.441449	0.100154	-4.40773	1.04461e-05	3.02878e-05	SpSMuC_SpSMuD3T
Sp5g02550_iso.1	1591.95	2.85852	0.151854	18.8077	6.53276e-79	4.8384e-77	SpSMuC_SpSMuD3T
Sp5g02570_v2.1	8.3464	1.59906	0.504125	3.05141	0.00227771	0.00468829	SpSMuC_SpSMuD3T
Sp5g02580.b_v2.1	93.215	-1.36966	0.253426	-5.39728	6.76594e-08	2.55982e-07	SpSMuC_SpSMuD3T
Sp5g02600.a_iso.1	310.883	1.17425	0.196602	5.96933	2.38227e-09	1.05811e-08	SpSMuC_SpSMuD3T
Sp5g02610_iso.1	1358.98	-0.798599	0.128346	-6.22211	4.90504e-10	2.33818e-09	SpSMuC_SpSMuD3T
Sp5g02620.b_iso.1	1146.15	-0.258636	0.0997335	-2.59327	0.00950683	0.0175748	SpSMuC_SpSMuD3T
Sp5g02630_iso.1	2714.14	0.404146	0.117809	3.43047	0.000602533	0.00136619	SpSMuC_SpSMuD3T
Sp5g02640.a_iso.1	1056.51	0.623642	0.108104	5.76863	7.99165e-09	3.35547e-08	SpSMuC_SpSMuD3T
Sp5g02650_v2.1	42.3711	0.992471	0.306269	3.22949	0.00124009	0.0026678	SpSMuC_SpSMuD3T
Sp5g02680_v2.1	96.8913	-0.754005	0.222889	-3.38192	0.00071981	0.00161051	SpSMuC_SpSMuD3T
Sp5g02690_iso.1	604.015	-0.711353	0.189947	-3.74484	0.000180511	0.000441432	SpSMuC_SpSMuD3T
Sp5g02700_v2.1	126.068	0.462797	0.195886	2.36188	0.0181823	0.0317162	SpSMuC_SpSMuD3T
Sp5g02720.a_v2.1	417.744	-0.429154	0.120438	-3.56321	0.000366345	0.00085804	SpSMuC_SpSMuD3T
Sp5g02730_iso.1	75.8936	-1.98481	0.261048	-7.55981	4.03643e-14	2.85245e-13	SpSMuC_SpSMuD3T
Sp5g02750.b_v2.1	200.048	-2.74549	0.183364	-14.8803	4.42595e-50	1.65657e-48	SpSMuC_SpSMuD3T
Sp5g02820_v2.1	412.521	0.333518	0.12761	2.6134	0.00896459	0.0166384	SpSMuC_SpSMuD3T
Sp5g02830_iso.1	211.425	-0.951336	0.161048	-5.90497	3.52716e-09	1.54083e-08	SpSMuC_SpSMuD3T
Sp5g02860.ia2c_iso.1	297.296	-0.341877	0.154177	-2.21734	0.0266002	0.0448325	SpSMuC_SpSMuD3T
Sp5g02890.a_iso.1	1774.02	0.775131	0.120705	6.42148	1.34956e-10	6.80297e-10	SpSMuC_SpSMuD3T
Sp5g02910_v2.1	58.6634	-1.07282	0.313715	-3.41602	0.000635439	0.00143553	SpSMuC_SpSMuD3T
Sp5g02920_iso.1	523.235	0.713032	0.144931	4.9191	8.69431e-07	2.89672e-06	SpSMuC_SpSMuD3T
Sp5g02960_iso.1	11207.8	-0.682632	0.125098	-5.45675	4.84929e-08	1.86737e-07	SpSMuC_SpSMuD3T
Sp5g02980_iso.1	12239.6	0.604603	0.10627	5.68927	1.27581e-08	5.23819e-08	SpSMuC_SpSMuD3T
Sp5g03010_iso.1	149.379	0.426718	0.189437	2.25196	0.024325	0.0413304	SpSMuC_SpSMuD3T
Sp5g03030_v2.1	124.304	0.605109	0.235885	2.56408	0.0103451	0.0190071	SpSMuC_SpSMuD3T
Sp5g03040_v2.1	580.94	2.15889	0.173191	12.4515	1.37223e-35	3.261e-34	SpSMuC_SpSMuD3T
Sp5g03050.b_iso.1	5248.55	1.48681	0.101814	14.6026	2.70423e-48	9.63958e-47	SpSMuC_SpSMuD3T
Sp5g03060_iso.1	600.056	0.76474	0.117327	6.51718	7.16415e-11	3.72145e-10	SpSMuC_SpSMuD3T
Sp5g03070_iso.1	16026.1	5.23933	0.490958	13.8442	1.37981e-43	4.25933e-42	SpSMuC_SpSMuD3T
Sp5g03080_iso.1	2405.51	1.99799	0.123654	16.1546	1.05373e-58	5.10074e-57	SpSMuC_SpSMuD3T
Sp5g03090.a_iso.1	58.5282	4.64885	0.411558	8.1599	3.35314e-16	2.81916e-15	SpSMuC_SpSMuD3T
Sp5g03100_iso.1	279.185	2.17855	0.205497	10.5745	3.91389e-26	6.22422e-25	SpSMuC_SpSMuD3T
Sp5g03130_v2.1	579.604	-0.271199	0.111271	-2.43727	0.0147987	0.0262931	SpSMuC_SpSMuD3T
Sp5g03140_v2.1	58.3306	1.04709	0.276213	3.78227	0.000155404	0.000384158	SpSMuC_SpSMuD3T
Sp5g03190_iso.1	2730.04	0.267836	0.0862418	3.10563	0.00189877	0.0039608	SpSMuC_SpSMuD3T
Sp5g03210_iso.1	10725.2	-0.883101	0.100157	-8.81712	1.17439e-18	1.20133e-17	SpSMuC_SpSMuD3T
Sp5g03230.ib2_iso.1	1111.28	1.28417	0.118327	10.8508	1.977e-27	3.35258e-26	SpSMuC_SpSMuD3T
Sp5g03250_iso.1	7708.25	0.412564	0.0779392	5.29339	1.2007e-07	4.41829e-07	SpSMuC_SpSMuD3T
Sp5g03270_v2.1	25.8933	1.95205	0.392313	4.85628	1.19612e-06	3.91729e-06	SpSMuC_SpSMuD3T
Sp5g03290.a_iso.1	457.701	-0.662857	0.116281	-5.70009	1.19744e-08	4.92896e-08	SpSMuC_SpSMuD3T
Sp5g03300_iso.1	632.106	-0.468714	0.106906	-4.38428	1.16372e-05	3.35464e-05	SpSMuC_SpSMuD3T
Sp5g03320.b_iso.1	2957.58	0.759901	0.0909954	8.35078	6.78134e-17	6.0151e-16	SpSMuC_SpSMuD3T
Sp5g03330_v2.1	287.509	-0.683365	0.152603	-4.47758	7.54942e-06	2.2293e-05	SpSMuC_SpSMuD3T
Sp5g03340.b_iso.1	458.301	0.327645	0.143851	2.27757	0.022752	0.0389069	SpSMuC_SpSMuD3T
Sp5g03370.ib2_v2.1	9197.31	-0.841051	0.11604	-7.2479	4.23282e-13	2.72398e-12	SpSMuC_SpSMuD3T
Sp5g03430.b_iso.1	3702.53	0.740195	0.0748767	9.88535	4.81886e-23	6.54267e-22	SpSMuC_SpSMuD3T
Sp5g03440.b_iso.1	643.953	0.321472	0.122325	2.62792	0.00859076	0.0160121	SpSMuC_SpSMuD3T
Sp5g03460_iso.1	16.2395	1.9248	0.447022	4.15076	3.31369e-05	9.03419e-05	SpSMuC_SpSMuD3T
Sp5g03480_iso.1	150.32	2.60408	0.211192	12.2178	2.49855e-34	5.64328e-33	SpSMuC_SpSMuD3T
Sp5g03490.a_iso.1	478.799	0.512927	0.131272	3.90702	9.34398e-05	0.000238086	SpSMuC_SpSMuD3T
Sp5g03500_iso.1	89.3034	-1.46683	0.226107	-6.47253	9.63781e-11	4.94029e-10	SpSMuC_SpSMuD3T
Sp5g03510.b_iso.1	652.999	-0.610892	0.116206	-5.25679	1.46588e-07	5.33696e-07	SpSMuC_SpSMuD3T
Sp5g03520.a_iso.1	728.295	0.371603	0.125429	2.96258	0.00305076	0.00615437	SpSMuC_SpSMuD3T
Sp5g03530_iso.1	786.568	-0.874885	0.115264	-7.5899	3.20157e-14	2.28325e-13	SpSMuC_SpSMuD3T
Sp5g03550_iso.1	360.604	-0.497371	0.129938	-3.82764	0.000129377	0.000323755	SpSMuC_SpSMuD3T
Sp5g03560_iso.1	938.068	0.58101	0.107352	5.41193	6.23506e-08	2.37009e-07	SpSMuC_SpSMuD3T
Sp5g03570.a_iso.1	830.831	0.679323	0.149025	4.55826	5.15803e-06	1.56141e-05	SpSMuC_SpSMuD3T
Sp5g03590_iso.1	152.778	-1.33969	0.222487	-6.01648	1.78252e-09	8.02268e-09	SpSMuC_SpSMuD3T
Sp5g03600_iso.1	7148.99	-0.654396	0.161936	-4.04106	5.32091e-05	0.000140692	SpSMuC_SpSMuD3T
Sp5g03620.b_v2.1	495.206	1.04949	0.132227	7.93466	2.11073e-15	1.6701e-14	SpSMuC_SpSMuD3T
Sp5g03710.b_iso.1	519.409	0.892044	0.120763	7.38528	1.52137e-13	1.02336e-12	SpSMuC_SpSMuD3T
Sp5g03720.a_iso.1	545.856	-0.669954	0.143454	-4.67007	3.01101e-06	9.36501e-06	SpSMuC_SpSMuD3T
Sp5g03730.b_iso.1	1871.46	-0.224253	0.0882276	-2.54175	0.0110298	0.0201255	SpSMuC_SpSMuD3T
Sp5g03740_iso.1	8403.86	-1.83124	0.191223	-9.57625	1.00631e-21	1.26757e-20	SpSMuC_SpSMuD3T
Sp5g03750_iso.1	221.219	0.442636	0.171361	2.58256	0.00980709	0.0180773	SpSMuC_SpSMuD3T
Sp5g03760.b_iso.1	1827.01	0.986725	0.113997	8.65514	4.92287e-18	4.78809e-17	SpSMuC_SpSMuD3T
Sp5g03800_iso.1	1839.25	0.35918	0.119767	2.99898	0.00270882	0.00551606	SpSMuC_SpSMuD3T
Sp5g03820_iso.1	1075.08	1.07319	0.118725	9.03828	1.59152e-19	1.7284e-18	SpSMuC_SpSMuD3T
Sp5g03840_v2.1	58.7296	-1.55427	0.317641	-4.8741	1.09308e-06	3.59668e-06	SpSMuC_SpSMuD3T
Sp5g03850.b_iso.1	29.9446	1.56636	0.390898	3.96227	7.42412e-05	0.000192016	SpSMuC_SpSMuD3T
Sp5g03870_iso.1	908.367	0.804348	0.119134	6.75102	1.46805e-11	8.14459e-11	SpSMuC_SpSMuD3T
Sp5g03910_v2.1	154.353	2.21084	0.241995	9.09067	9.84269e-20	1.08125e-18	SpSMuC_SpSMuD3T
Sp5g03920.b_iso.1	3870.81	-1.58246	0.125039	-12.6552	1.04697e-36	2.58172e-35	SpSMuC_SpSMuD3T
Sp5g03930_iso.1	2268.26	0.811336	0.102647	7.90386	2.70406e-15	2.12513e-14	SpSMuC_SpSMuD3T
Sp5g03940.b.ib2_iso.1	3067.92	-0.81675	0.104892	-7.78647	6.89061e-15	5.22152e-14	SpSMuC_SpSMuD3T
Sp5g03960_iso.1	3853.6	0.516701	0.104146	4.96126	7.00386e-07	2.35938e-06	SpSMuC_SpSMuD3T
Sp5g03980_iso.1	247.318	-1.10634	0.220531	-5.01604	5.27476e-07	1.8024e-06	SpSMuC_SpSMuD3T
Sp5g04010_iso.1	169.032	-0.864425	0.223462	-3.86718	0.000110102	0.000278008	SpSMuC_SpSMuD3T
Sp5g04020_iso.1	1258.96	0.334057	0.130918	2.55162	0.0107224	0.0196203	SpSMuC_SpSMuD3T
Sp5g04030_iso.1	2906.39	-0.399508	0.087138	-4.58478	4.54469e-06	1.38515e-05	SpSMuC_SpSMuD3T
Sp5g04050_iso.1	764.987	-0.583836	0.136679	-4.27152	1.94147e-05	5.44682e-05	SpSMuC_SpSMuD3T
Sp5g04060.a_v2.1	23.3602	-0.90591	0.391697	-2.30581	0.0211215	0.0363859	SpSMuC_SpSMuD3T
Sp5g04090_iso.1	4993.28	1.60109	0.0964098	16.6062	6.28685e-62	3.26169e-60	SpSMuC_SpSMuD3T
Sp5g04100_v2.1	7.3182	1.87506	0.510474	3.35254	0.000800726	0.00177751	SpSMuC_SpSMuD3T
Sp5g04120.b_iso.1	6859.02	0.287923	0.104331	2.75969	0.00578559	0.0111223	SpSMuC_SpSMuD3T
Sp5g04140_iso.1	210.188	0.668537	0.163018	4.09973	4.13641e-05	0.000111253	SpSMuC_SpSMuD3T
Sp5g04150.b_iso.1	3042.76	-0.50658	0.0888262	-5.70303	1.17699e-08	4.84958e-08	SpSMuC_SpSMuD3T
Sp5g04160_iso.1	658.353	-0.395173	0.122107	-3.23632	0.00121081	0.00260854	SpSMuC_SpSMuD3T
Sp5g04170_iso.1	4107.33	0.31819	0.0992408	3.20624	0.00134482	0.00288009	SpSMuC_SpSMuD3T
Sp5g04180.b_iso.1	835.913	1.23165	0.115467	10.6643	1.49561e-26	2.41325e-25	SpSMuC_SpSMuD3T
Sp5g04190_iso.1	2079.22	-0.615709	0.119471	-5.1536	2.55539e-07	9.03679e-07	SpSMuC_SpSMuD3T
Sp5g04200.b_iso.1	222.704	-1.10197	0.173598	-6.34544	2.21795e-10	1.09509e-09	SpSMuC_SpSMuD3T
Sp5g04210.b.ia2c_v2.1	1385.13	0.319095	0.0938269	3.40085	0.000671766	0.00151173	SpSMuC_SpSMuD3T
Sp5g04220.b_iso.1	146.577	0.56816	0.203949	2.78481	0.00535593	0.0103532	SpSMuC_SpSMuD3T
Sp5g04250_iso.1	628.355	-0.693717	0.147928	-4.6894	2.74009e-06	8.57072e-06	SpSMuC_SpSMuD3T
Sp5g04260_iso.1	18644.8	-0.888025	0.0995955	-8.9163	4.82125e-19	5.0552e-18	SpSMuC_SpSMuD3T
Sp5g04270_iso.1	616.217	0.43126	0.117929	3.65686	0.000255328	0.000610226	SpSMuC_SpSMuD3T
Sp5g04280.b_iso.1	344.107	-0.670747	0.141063	-4.75459	1.98846e-06	6.33405e-06	SpSMuC_SpSMuD3T
Sp5g04310.ia2_v2.1	2670.77	1.44033	0.0937862	15.3562	3.2172e-53	1.31447e-51	SpSMuC_SpSMuD3T
Sp5g04320_v2.1	1435.17	0.595029	0.101778	5.84616	5.03065e-09	2.16159e-08	SpSMuC_SpSMuD3T
Sp5g04340.b_v2.1	600.535	0.603241	0.114679	5.25978	1.44227e-07	5.25557e-07	SpSMuC_SpSMuD3T
Sp5g04350.b_iso.1	192.258	-0.529733	0.167438	-3.16373	0.0015576	0.00329604	SpSMuC_SpSMuD3T
Sp5g04360.b_iso.1	1997.33	0.290008	0.0861621	3.36582	0.000763168	0.00170116	SpSMuC_SpSMuD3T
Sp5g04390.b_iso.1	6244	-0.207551	0.0879995	-2.35854	0.0183468	0.0319764	SpSMuC_SpSMuD3T
Sp5g04400.a_iso.1	146.124	-0.54562	0.190717	-2.8606	0.00422844	0.00833833	SpSMuC_SpSMuD3T
Sp5g04410.b_iso.1	424.754	-0.388409	0.139896	-2.77638	0.00549683	0.0106041	SpSMuC_SpSMuD3T
Sp5g04420_iso.1	1637.3	0.430046	0.0867986	4.95445	7.25342e-07	2.43875e-06	SpSMuC_SpSMuD3T
Sp5g04430_v2.1	4.51798	1.60233	0.50595	3.45455	0.000551213	0.00125745	SpSMuC_SpSMuD3T
Sp5g04440_v2.1	2.50393	1.15721	0.480929	2.6734	0.00750864	0.0141632	SpSMuC_SpSMuD3T
Sp5g04530_v2.1	7.08405	2.30941	0.516508	4.37659	1.20551e-05	3.46651e-05	SpSMuC_SpSMuD3T
Sp5g04540.ia2c_v2.1	892.613	0.669493	0.115685	5.78677	7.17507e-09	3.03511e-08	SpSMuC_SpSMuD3T
Sp5g04550.ib2c_iso.1	1070.23	0.47124	0.117405	4.01368	5.97803e-05	0.000157076	SpSMuC_SpSMuD3T
Sp5g04560.b_iso.1	552.726	0.467018	0.112288	4.15887	3.19822e-05	8.73987e-05	SpSMuC_SpSMuD3T
Sp5g04580_iso.1	3256.25	-0.625822	0.0909176	-6.88337	5.84516e-12	3.36486e-11	SpSMuC_SpSMuD3T
Sp5g04620_iso.1	458.242	-0.676657	0.139966	-4.83426	1.33641e-06	4.34618e-06	SpSMuC_SpSMuD3T
Sp5g04630.ia2_v2.1	242.347	0.47225	0.162145	2.91207	0.00359036	0.00715955	SpSMuC_SpSMuD3T
Sp5g04650_iso.1	446.867	-0.971844	0.170204	-5.70951	1.13302e-08	4.67666e-08	SpSMuC_SpSMuD3T
Sp5g04660.a_iso.1	89.0712	5.40794	0.446327	7.95062	1.8558e-15	1.47956e-14	SpSMuC_SpSMuD3T
Sp5g04670_iso.1	2740.36	0.544558	0.0835794	6.51537	7.25129e-11	3.76485e-10	SpSMuC_SpSMuD3T
Sp5g04680.b_iso.1	770.891	0.54078	0.103678	5.21569	1.83132e-07	6.58733e-07	SpSMuC_SpSMuD3T
Sp5g04690.a_iso.1	1760.73	0.921105	0.111561	8.25604	1.50586e-16	1.29888e-15	SpSMuC_SpSMuD3T
Sp5g04710_iso.1	2990.09	-0.196935	0.0861169	-2.28684	0.0222052	0.0380619	SpSMuC_SpSMuD3T
Sp5g04720_v2.1	21.4473	3.38278	0.461192	5.66868	1.43905e-08	5.88076e-08	SpSMuC_SpSMuD3T
Sp5g04730_iso.1	2643.23	0.410497	0.0869755	4.71964	2.36263e-06	7.45346e-06	SpSMuC_SpSMuD3T
Sp5g04740.b_iso.1	851.043	0.477734	0.126077	3.78908	0.000151204	0.000374436	SpSMuC_SpSMuD3T
Sp5g04770_iso.1	13.2866	1.98761	0.465743	4.0571	4.96867e-05	0.000131927	SpSMuC_SpSMuD3T
Sp5g04780_iso.1	1140.24	-0.326181	0.127503	-2.55818	0.0105221	0.0192985	SpSMuC_SpSMuD3T
Sp5g04800_iso.1	28.6752	-2.28062	0.43856	-5.0805	3.76448e-07	1.30873e-06	SpSMuC_SpSMuD3T
Sp5g04810_iso.1	378.465	0.41958	0.151633	2.76693	0.00565875	0.0108944	SpSMuC_SpSMuD3T
Sp5g04830_iso.1	2445.12	0.342908	0.0809329	4.23692	2.26607e-05	6.31021e-05	SpSMuC_SpSMuD3T
Sp5g04840.a_iso.1	6522.53	-0.462401	0.079275	-5.83287	5.44812e-09	2.32999e-08	SpSMuC_SpSMuD3T
Sp5g04860.b.x_iso.1	166.302	-1.33573	0.19119	-6.98083	2.93432e-12	1.74974e-11	SpSMuC_SpSMuD3T
Sp5g04870.b_iso.1	94.3382	-0.517261	0.216698	-2.3865	0.0170098	0.0298422	SpSMuC_SpSMuD3T
Sp5g04900_iso.1	654.846	0.312323	0.122117	2.55752	0.0105421	0.0193318	SpSMuC_SpSMuD3T
Sp5g04910.b_v2.1	735.192	-0.32388	0.129298	-2.50495	0.012247	0.0221519	SpSMuC_SpSMuD3T
Sp5g04920_v2.1	109.407	0.625719	0.210449	2.97171	0.00296143	0.00598684	SpSMuC_SpSMuD3T
Sp5g04950_iso.1	2625.55	4.45884	0.201808	22.0383	1.23609e-107	1.64864e-105	SpSMuC_SpSMuD3T
Sp5g04970.a_iso.1	2434.78	-0.475535	0.118657	-4.0076	6.13381e-05	0.000160927	SpSMuC_SpSMuD3T
Sp5g04980_iso.1	1996.67	0.556517	0.0840675	6.61975	3.59797e-11	1.91745e-10	SpSMuC_SpSMuD3T
Sp5g04990_iso.1	283.916	1.45282	0.167609	8.65924	4.7491e-18	4.63198e-17	SpSMuC_SpSMuD3T
Sp5g05000_iso.1	2864.82	-0.829324	0.0974358	-8.5114	1.71842e-17	1.59938e-16	SpSMuC_SpSMuD3T
Sp5g05030_iso.1	735.069	-1.02073	0.124262	-8.21353	2.14786e-16	1.8293e-15	SpSMuC_SpSMuD3T
Sp5g05040.a_iso.1	995.322	0.409363	0.118559	3.45271	0.000554979	0.00126562	SpSMuC_SpSMuD3T
Sp5g05060_iso.1	1171	1.81772	0.123594	14.7018	6.27493e-49	2.26763e-47	SpSMuC_SpSMuD3T
Sp5g05070.b_iso.1	8988.73	4.28687	0.133771	32.0268	4.6134e-225	2.84402e-222	SpSMuC_SpSMuD3T
Sp5g05090_v2.1	51.4058	4.456	0.464714	6.37466	1.83369e-10	9.12277e-10	SpSMuC_SpSMuD3T
Sp5g05100_iso.1	55.1791	-1.05667	0.309896	-3.40663	0.000657697	0.00148198	SpSMuC_SpSMuD3T
Sp5g05110_iso.1	1340.67	-0.580852	0.125019	-4.64607	3.38324e-06	1.04653e-05	SpSMuC_SpSMuD3T
Sp5g05120_iso.1	108.955	1.36294	0.21068	6.45353	1.09274e-10	5.56321e-10	SpSMuC_SpSMuD3T
Sp5g05130.b_iso.1	285.548	0.46447	0.177635	2.61443	0.00893772	0.016593	SpSMuC_SpSMuD3T
Sp5g05150_iso.1	240.724	0.80995	0.193392	4.18637	2.83445e-05	7.79763e-05	SpSMuC_SpSMuD3T
Sp5g05170_iso.1	794.243	-0.657583	0.102015	-6.44576	1.15025e-10	5.85033e-10	SpSMuC_SpSMuD3T
Sp5g05240_iso.1	108.382	-0.745381	0.21941	-3.39599	0.000683816	0.0015362	SpSMuC_SpSMuD3T
Sp5g05250_iso.1	352.71	-0.436603	0.153472	-2.84482	0.00444364	0.00872314	SpSMuC_SpSMuD3T
Sp5g05260_iso.1	1307.01	0.799546	0.106172	7.53019	5.0668e-14	3.54947e-13	SpSMuC_SpSMuD3T
Sp5g05280_iso.1	330.442	-0.48772	0.142987	-3.4109	0.000647495	0.00146087	SpSMuC_SpSMuD3T
Sp5g05320_iso.1	1096.45	0.422088	0.138179	3.05455	0.00225402	0.00464317	SpSMuC_SpSMuD3T
Sp5g05330_v2.1	5.10288	-1.22379	0.5161	-2.37538	0.0175308	0.0306869	SpSMuC_SpSMuD3T
Sp5g05340_iso.1	13000.9	-1.01482	0.181648	-5.58677	2.31335e-08	9.24987e-08	SpSMuC_SpSMuD3T
Sp5g05350.a_v2.1	94.2117	-1.0831	0.247619	-4.37164	1.23315e-05	3.54163e-05	SpSMuC_SpSMuD3T
Sp5g05370_v2.1	80.3498	2.16402	0.256721	8.34305	7.23994e-17	6.41104e-16	SpSMuC_SpSMuD3T
Sp5g05380_iso.1	644.551	-0.367232	0.125165	-2.93396	0.00334664	0.00670735	SpSMuC_SpSMuD3T
Sp5g05390.b_iso.1	1022.34	-0.655378	0.109178	-6.00271	1.94054e-09	8.704e-09	SpSMuC_SpSMuD3T
Sp5g05410_iso.1	6.81814	2.04242	0.516254	3.6029	0.00031469	0.000743535	SpSMuC_SpSMuD3T
Sp5g05420_iso.1	27.1998	-2.26311	0.432158	-5.12557	2.96638e-07	1.04216e-06	SpSMuC_SpSMuD3T
Sp5g05440_v2.1	23.7102	-0.834348	0.378875	-2.19697	0.0280222	0.0469877	SpSMuC_SpSMuD3T
Sp5g05450_iso.1	270.946	0.501355	0.223348	2.24446	0.0248028	0.0420707	SpSMuC_SpSMuD3T
Sp5g05480_v2.1	645.18	0.318746	0.112969	2.82149	0.00478012	0.0093236	SpSMuC_SpSMuD3T
Sp5g05520.b_iso.1	254.009	-1.12731	0.155435	-7.24972	4.17619e-13	2.69001e-12	SpSMuC_SpSMuD3T
Sp5g05530_iso.1	1556.15	-0.764146	0.0992542	-7.69867	1.37485e-14	1.01468e-13	SpSMuC_SpSMuD3T
Sp5g05540_iso.1	570.269	-2.49992	0.180293	-13.8483	1.30334e-43	4.03515e-42	SpSMuC_SpSMuD3T
Sp5g05550_iso.1	1287.7	-0.976027	0.0908488	-10.7429	6.40119e-27	1.05645e-25	SpSMuC_SpSMuD3T
Sp5g05560_iso.1	5688.59	0.406982	0.106907	3.80684	0.000140753	0.000350502	SpSMuC_SpSMuD3T
Sp5g05570.b_iso.1	14153.2	4.2406	0.153847	27.5539	3.97153e-167	1.12491e-164	SpSMuC_SpSMuD3T
Sp5g05580.b_iso.1	1369.82	-0.346063	0.135251	-2.55866	0.0105077	0.0192759	SpSMuC_SpSMuD3T
Sp5g05590_iso.1	1365.94	-0.626518	0.137676	-4.5506	5.34929e-06	1.61511e-05	SpSMuC_SpSMuD3T
Sp5g05650_v2.1	25821.3	-1.52793	0.131044	-11.6597	2.04875e-31	4.12108e-30	SpSMuC_SpSMuD3T
Sp5g05660_v2.1	335.98	0.434376	0.155259	2.79745	0.0051507	0.00998038	SpSMuC_SpSMuD3T
Sp5g05680_iso.1	13632.7	-0.715019	0.143637	-4.97797	6.42563e-07	2.17263e-06	SpSMuC_SpSMuD3T
Sp5g05700_v2.1	11.3679	2.1442	0.490823	4.03798	5.39132e-05	0.000142463	SpSMuC_SpSMuD3T
Sp5g05710_iso.1	617.38	1.3614	0.203941	6.67317	2.50331e-11	1.35931e-10	SpSMuC_SpSMuD3T
Sp5g05730_iso.1	6292.68	0.364839	0.0983108	3.71106	0.000206392	0.000500459	SpSMuC_SpSMuD3T
Sp5g05780_iso.1	541.79	-0.872808	0.163572	-5.33569	9.51806e-08	3.54223e-07	SpSMuC_SpSMuD3T
Sp5g05790_iso.1	4421.65	0.609616	0.158161	3.85436	0.000116031	0.000292133	SpSMuC_SpSMuD3T
Sp5g05810_iso.1	1489.95	-0.340851	0.100052	-3.40674	0.00065744	0.00148155	SpSMuC_SpSMuD3T
Sp5g05820_iso.1	323.737	-0.380457	0.145069	-2.6225	0.00872873	0.0162438	SpSMuC_SpSMuD3T
Sp5g05830_iso.1	927.932	0.705004	0.099588	7.07878	1.45431e-12	8.91815e-12	SpSMuC_SpSMuD3T
Sp5g05840.b_iso.1	1746.24	0.839229	0.117252	7.15719	8.23455e-13	5.1552e-12	SpSMuC_SpSMuD3T
Sp5g05900_iso.1	80.7792	-0.854509	0.234032	-3.64916	0.000263099	0.000627795	SpSMuC_SpSMuD3T
Sp5g05930_iso.1	2303.14	1.58583	0.101167	15.6733	2.30167e-55	1.00089e-53	SpSMuC_SpSMuD3T
Sp5g05940_iso.1	490.624	0.77422	0.153733	5.03559	4.7637e-07	1.6363e-06	SpSMuC_SpSMuD3T
Sp5g05960_v2.1	9.1163	1.78729	0.508617	3.33564	0.000851047	0.00187827	SpSMuC_SpSMuD3T
Sp5g05970_iso.1	1618.21	-0.615933	0.123212	-4.9989	5.76577e-07	1.96186e-06	SpSMuC_SpSMuD3T
Sp5g05990.b.ib2c_iso.1	343.338	-0.640581	0.15144	-4.2295	2.34211e-05	6.51242e-05	SpSMuC_SpSMuD3T
Sp5g06040.b_iso.1	126.182	-0.941666	0.222584	-4.22829	2.35472e-05	6.54576e-05	SpSMuC_SpSMuD3T
Sp5g06080.ib2c_iso.1	2313.38	1.10201	0.0958191	11.5003	1.31491e-30	2.57095e-29	SpSMuC_SpSMuD3T
Sp5g06090_v2.1	1012.4	-0.435207	0.120307	-3.61748	0.000297482	0.000704864	SpSMuC_SpSMuD3T
Sp5g06140.b_iso.1	2193.7	-0.93795	0.107698	-8.70887	3.06912e-18	3.04299e-17	SpSMuC_SpSMuD3T
Sp5g06170_iso.1	866.104	-0.319007	0.123693	-2.57901	0.00990836	0.0182543	SpSMuC_SpSMuD3T
Sp5g06180.b_iso.1	497.794	0.735632	0.127925	5.74966	8.94242e-09	3.73894e-08	SpSMuC_SpSMuD3T
Sp5g06190.a_iso.1	2454.76	1.29515	0.0889831	14.5538	5.52299e-48	1.95214e-46	SpSMuC_SpSMuD3T
Sp5g06210_iso.1	1555.31	-1.3014	0.141436	-9.20053	3.56201e-20	4.0598e-19	SpSMuC_SpSMuD3T
Sp5g06220_v2.1	9.18551	2.47744	0.515874	4.64852	3.34323e-06	1.03461e-05	SpSMuC_SpSMuD3T
Sp5g06230.b_iso.1	918.185	-0.550795	0.131182	-4.19865	2.68509e-05	7.41007e-05	SpSMuC_SpSMuD3T
Sp5g06240_iso.1	421.585	0.537016	0.198509	2.70518	0.00682665	0.0129537	SpSMuC_SpSMuD3T
Sp5g06250_iso.1	156.494	0.662509	0.189353	3.49766	0.000469351	0.00108129	SpSMuC_SpSMuD3T
Sp5g06260.a_iso.1	5933.37	-0.498672	0.217041	-2.2976	0.0215846	0.0370983	SpSMuC_SpSMuD3T
Sp5g06270_iso.1	20.1908	1.05436	0.42946	2.44157	0.0146237	0.0260109	SpSMuC_SpSMuD3T
Sp5g06280.b.x_v2.1	94.476	-1.89339	0.318761	-5.92605	3.10305e-09	1.3637e-08	SpSMuC_SpSMuD3T
Sp5g06290.b.x_iso.1	738.524	-0.384468	0.103575	-3.71196	0.000205658	0.000498739	SpSMuC_SpSMuD3T
Sp5g06300.b_iso.1	749.421	1.32456	0.127835	10.3584	3.83222e-25	5.79533e-24	SpSMuC_SpSMuD3T
Sp5g06310_iso.1	4330.32	0.579622	0.0807155	7.18098	6.92113e-13	4.3616e-12	SpSMuC_SpSMuD3T
Sp5g06330_iso.1	575.342	1.84584	0.135205	13.6408	2.28939e-42	6.82583e-41	SpSMuC_SpSMuD3T
Sp5g06340.b_iso.1	947.013	-0.615311	0.146177	-4.20929	2.5617e-05	7.08821e-05	SpSMuC_SpSMuD3T
Sp5g06390.b_v2.1	5848.74	-0.402508	0.0841638	-4.78243	1.73184e-06	5.55462e-06	SpSMuC_SpSMuD3T
Sp5g06400.b_iso.1	1944.49	-0.540952	0.0906329	-5.96857	2.39338e-09	1.06237e-08	SpSMuC_SpSMuD3T
Sp5g06410_v2.1	385.077	-0.436495	0.129558	-3.36894	0.000754589	0.00168293	SpSMuC_SpSMuD3T
Sp5g06430_v2.1	73.0002	-0.948366	0.266275	-3.55931	0.000371836	0.000870218	SpSMuC_SpSMuD3T
Sp5g06440_iso.1	3020.75	0.824026	0.0851267	9.67976	3.67584e-22	4.75591e-21	SpSMuC_SpSMuD3T
Sp5g06450.b.ia2c_v2.1	300.465	-1.72738	0.17192	-10.0391	1.02578e-23	1.44008e-22	SpSMuC_SpSMuD3T
Sp5g06460.ia2c_iso.1	2011.08	-0.538623	0.0998308	-5.39533	6.83959e-08	2.58627e-07	SpSMuC_SpSMuD3T
Sp5g06480.b_iso.1	2750.35	5.84092	0.20423	28.3248	1.71206e-176	5.27718e-174	SpSMuC_SpSMuD3T
Sp5g06500_iso.1	4648.15	-0.894925	0.0980353	-9.12853	6.94352e-20	7.71257e-19	SpSMuC_SpSMuD3T
Sp5g06520_iso.1	2345.09	-0.611632	0.0944333	-6.47684	9.36652e-11	4.80828e-10	SpSMuC_SpSMuD3T
Sp5g06550.b_iso.1	1238.19	1.44473	0.18083	7.98788	1.37281e-15	1.11054e-14	SpSMuC_SpSMuD3T
Sp5g06560_iso.1	40.5316	1.93422	0.408646	4.68167	2.84543e-06	8.88298e-06	SpSMuC_SpSMuD3T
Sp5g06570_iso.1	1274.53	0.231578	0.104419	2.21777	0.0265708	0.0447939	SpSMuC_SpSMuD3T
Sp5g06580_iso.1	316.826	0.721331	0.192291	3.75045	0.000176519	0.000432427	SpSMuC_SpSMuD3T
Sp5g06620.a.x_iso.1	194.333	1.38412	0.177835	7.77302	7.6639e-15	5.78033e-14	SpSMuC_SpSMuD3T
Sp5g06640_iso.1	483.444	3.96368	0.195416	20.0661	1.46038e-89	1.40411e-87	SpSMuC_SpSMuD3T
Sp5g06650.b_iso.1	1172.49	0.375502	0.112837	3.32774	0.000875529	0.00192824	SpSMuC_SpSMuD3T
Sp5g06670_v2.1	78.2178	0.765963	0.239192	3.19886	0.00137972	0.0029485	SpSMuC_SpSMuD3T
Sp5g06680.b_v2.1	44764.5	-1.05483	0.123936	-8.51111	1.72271e-17	1.60267e-16	SpSMuC_SpSMuD3T
Sp5g06690_iso.1	2.35663	1.01097	0.465453	2.46039	0.0138788	0.0248123	SpSMuC_SpSMuD3T
Sp5g06720.a_iso.1	3088.54	-0.748515	0.108779	-6.88101	5.94309e-12	3.41748e-11	SpSMuC_SpSMuD3T
Sp5g06730_iso.1	790.177	1.19717	0.151371	7.90717	2.63297e-15	2.07081e-14	SpSMuC_SpSMuD3T
Sp5g06740_iso.1	199.411	0.384835	0.159993	2.40499	0.016173	0.0285149	SpSMuC_SpSMuD3T
Sp5g06755.ib2c_v2.1	47.7236	-1.12304	0.328749	-3.41287	0.000642816	0.00145125	SpSMuC_SpSMuD3T
Sp5g06760.b_v2.1	192.808	-1.46208	0.184305	-7.92538	2.27445e-15	1.79423e-14	SpSMuC_SpSMuD3T
Sp5g06810_iso.1	228.298	-0.680905	0.151168	-4.50358	6.6818e-06	1.98992e-05	SpSMuC_SpSMuD3T
Sp5g06820.ia2_v2.1	208.945	-2.76618	0.496052	-5.77761	7.57675e-09	3.19406e-08	SpSMuC_SpSMuD3T
Sp5g06830_iso.1	311.786	0.388314	0.134184	2.89368	0.00380761	0.00755395	SpSMuC_SpSMuD3T
Sp5g06850_v2.1	354.837	1.09686	0.463953	2.36809	0.0178804	0.0312337	SpSMuC_SpSMuD3T
Sp5g06860_iso.1	7350.14	1.36734	0.0975601	14.015	1.26259e-44	4.04648e-43	SpSMuC_SpSMuD3T
Sp5g06870_iso.1	768.196	-0.397281	0.120064	-3.30894	0.000936509	0.00205477	SpSMuC_SpSMuD3T
Sp5g06900_v2.1	228.143	-0.95173	0.178013	-5.34459	9.06209e-08	3.38335e-07	SpSMuC_SpSMuD3T
Sp5g06920_iso.1	900.793	1.00581	0.115918	8.67569	4.11061e-18	4.02609e-17	SpSMuC_SpSMuD3T
Sp5g06950_iso.1	489.08	0.793083	0.122794	6.45757	1.064e-10	5.42349e-10	SpSMuC_SpSMuD3T
Sp5g06970.ia2_v2.1	772.524	-0.556885	0.111613	-4.98927	6.0609e-07	2.05694e-06	SpSMuC_SpSMuD3T
Sp5g06980_iso.1	101.943	-1.47027	0.244743	-5.9967	2.01362e-09	9.01828e-09	SpSMuC_SpSMuD3T
Sp5g06990_iso.1	1623.7	0.858701	0.108903	7.88458	3.15587e-15	2.46449e-14	SpSMuC_SpSMuD3T
Sp5g07000_iso.1	200.045	1.05338	0.190727	5.51898	3.40982e-08	1.33864e-07	SpSMuC_SpSMuD3T
Sp5g07020.b_iso.1	803.267	-0.62947	0.117765	-5.34498	9.04256e-08	3.37726e-07	SpSMuC_SpSMuD3T
Sp5g07040_v2.1	2183.34	1.17167	0.15991	7.32664	2.35997e-13	1.55894e-12	SpSMuC_SpSMuD3T
Sp5g07050_iso.1	510.787	-0.821758	0.155456	-5.28558	1.25306e-07	4.60047e-07	SpSMuC_SpSMuD3T
Sp5g07060.b_iso.1	6720.19	-0.371188	0.0947971	-3.91561	9.01769e-05	0.00023008	SpSMuC_SpSMuD3T
Sp5g07070.b_iso.1	1624.09	-0.661892	0.126019	-5.25222	1.50275e-07	5.46264e-07	SpSMuC_SpSMuD3T
Sp5g07090_iso.1	808.035	-0.278429	0.112921	-2.46567	0.0136757	0.0244869	SpSMuC_SpSMuD3T
Sp5g07100_iso.1	351.287	-0.471623	0.139664	-3.37684	0.000733242	0.00163794	SpSMuC_SpSMuD3T
Sp5g07110_iso.1	5796.06	-0.378376	0.109558	-3.45366	0.000553031	0.00126132	SpSMuC_SpSMuD3T
Sp5g07120_iso.1	441.452	-0.544944	0.12279	-4.43792	9.08336e-06	2.65385e-05	SpSMuC_SpSMuD3T
Sp5g07130_iso.1	1054.27	-0.42799	0.140995	-3.03546	0.00240168	0.00492797	SpSMuC_SpSMuD3T
Sp5g07140.b_iso.1	4866.89	-0.807271	0.152827	-5.28224	1.27614e-07	4.68192e-07	SpSMuC_SpSMuD3T
Sp5g07180.b.ib2c_iso.1	6511.92	-0.667578	0.129229	-5.16584	2.39366e-07	8.48774e-07	SpSMuC_SpSMuD3T
Sp5g07190.b_iso.1	1642.19	1.00308	0.0927091	10.8188	2.80378e-27	4.70891e-26	SpSMuC_SpSMuD3T
Sp5g07210_iso.1	1936.76	-0.560629	0.118839	-4.71753	2.38729e-06	7.52522e-06	SpSMuC_SpSMuD3T
Sp5g07220_v2.1	115.009	-3.45578	0.265754	-12.6891	6.79433e-37	1.69132e-35	SpSMuC_SpSMuD3T
Sp5g07280_iso.1	733.319	0.332754	0.123704	2.68989	0.00714764	0.0135297	SpSMuC_SpSMuD3T
Sp5g07310.b_iso.1	114.611	-1.17903	0.211004	-5.58228	2.37389e-08	9.47748e-08	SpSMuC_SpSMuD3T
Sp5g07330_iso.1	126.229	2.95605	0.286519	10.1637	2.8802e-24	4.18357e-23	SpSMuC_SpSMuD3T
Sp5g07340.b_iso.1	476.479	-1.08769	0.130374	-8.34131	7.34746e-17	6.50075e-16	SpSMuC_SpSMuD3T
Sp5g07350.b_iso.1	923.361	0.542897	0.0988638	5.49112	3.99402e-08	1.55488e-07	SpSMuC_SpSMuD3T
Sp5g07360.b_iso.1	453.28	-0.352476	0.136078	-2.59027	0.00959012	0.0177116	SpSMuC_SpSMuD3T
Sp5g07370.ia2c_iso.1	879.049	0.42391	0.111817	3.79095	0.000150071	0.000371896	SpSMuC_SpSMuD3T
Sp5g07383.ia2c_iso.1	2912.36	-0.718542	0.0971109	-7.39915	1.37057e-13	9.26088e-13	SpSMuC_SpSMuD3T
Sp5g07390_iso.1	1298.17	1.70896	0.13467	12.6864	7.03734e-37	1.74766e-35	SpSMuC_SpSMuD3T
Sp5g07410.a_iso.1	1605.04	-0.674099	0.0897893	-7.50745	6.02923e-14	4.19285e-13	SpSMuC_SpSMuD3T
Sp5g07430_iso.1	656.534	-0.430479	0.120053	-3.5857	0.000336179	0.000791365	SpSMuC_SpSMuD3T
Sp5g07540.b_iso.1	57374.6	-1.24901	0.132118	-9.45369	3.27089e-21	3.98129e-20	SpSMuC_SpSMuD3T
Sp5g07545.a.u.x_iso.1	734.155	-0.697232	0.159636	-4.36741	1.25727e-05	3.60794e-05	SpSMuC_SpSMuD3T
Sp5g07550.a_iso.1	352.554	-1.13341	0.160115	-7.07699	1.47322e-12	9.03151e-12	SpSMuC_SpSMuD3T
Sp5g07560.b_iso.1	1469.63	0.319146	0.0918243	3.47558	0.000509749	0.00116781	SpSMuC_SpSMuD3T
Sp5g07570_v2.1	721.593	0.81236	0.112199	7.23953	4.50251e-13	2.89221e-12	SpSMuC_SpSMuD3T
Sp5g07580_iso.1	1236.62	0.386014	0.17486	2.20753	0.0272773	0.045871	SpSMuC_SpSMuD3T
Sp5g07590.b_v2.1	973.723	-3.93893	0.214282	-18.318	5.94258e-75	4.08382e-73	SpSMuC_SpSMuD3T
Sp5g07610_iso.1	1088.54	1.87075	0.237183	7.88429	3.16338e-15	2.46852e-14	SpSMuC_SpSMuD3T
Sp5g07650.ia2_v2.1	827.632	-0.708487	0.110409	-6.41668	1.39277e-10	7.01068e-10	SpSMuC_SpSMuD3T
Sp5g07670.b_v2.1	1738.53	0.239864	0.084176	2.84954	0.00437823	0.00860537	SpSMuC_SpSMuD3T
Sp5g07680_v2.1	634.229	-0.472185	0.128696	-3.66893	0.000243566	0.000583644	SpSMuC_SpSMuD3T
Sp5g07690.b_v2.1	2002.76	0.348121	0.0917529	3.79409	0.000148186	0.000367397	SpSMuC_SpSMuD3T
Sp5g07730_iso.1	1342.11	-0.859699	0.166242	-5.17119	2.32611e-07	8.25941e-07	SpSMuC_SpSMuD3T
Sp5g07740_v2.1	48.1161	-1.19352	0.31829	-3.74307	0.000181785	0.000444393	SpSMuC_SpSMuD3T
Sp5g07750_v2.1	5.58953	2.04213	0.516173	4.01131	6.03826e-05	0.000158539	SpSMuC_SpSMuD3T
Sp5g07760_iso.1	972.88	0.37137	0.105987	3.50384	0.000458595	0.00105837	SpSMuC_SpSMuD3T
Sp5g07770.b_iso.1	1700.18	2.24854	0.137462	16.351	4.28093e-60	2.13639e-58	SpSMuC_SpSMuD3T
Sp5g07780.a_iso.1	2844.45	0.402617	0.0936729	4.29809	1.72275e-05	4.871e-05	SpSMuC_SpSMuD3T
Sp5g07790.a_iso.1	5755	-0.417468	0.091083	-4.58338	4.57518e-06	1.39404e-05	SpSMuC_SpSMuD3T
Sp5g07810.b_iso.1	3488.75	-1.04026	0.0848942	-12.2534	1.61032e-34	3.67273e-33	SpSMuC_SpSMuD3T
Sp5g07830.a_iso.1	2552.08	1.98001	0.120141	16.4776	5.31176e-61	2.70229e-59	SpSMuC_SpSMuD3T
Sp5g07860.b_iso.1	9658.12	-2.09372	0.11854	-17.6619	8.24066e-70	5.23407e-68	SpSMuC_SpSMuD3T
Sp5g07880.b_v2.1	257.561	-1.54869	0.174999	-8.84247	9.36276e-19	9.64815e-18	SpSMuC_SpSMuD3T
Sp5g07920.b_v2.1	5020.22	-0.588071	0.14706	-3.99883	6.36557e-05	0.000166674	SpSMuC_SpSMuD3T
Sp5g07980_iso.1	4059.11	1.33815	0.0895736	14.9383	1.8552e-50	7.01895e-49	SpSMuC_SpSMuD3T
Sp5g07990_v2.1	249.016	-0.408162	0.168587	-2.42104	0.0154763	0.0273557	SpSMuC_SpSMuD3T
Sp5g08000_iso.1	127.09	1.75638	0.34835	5.02719	4.97722e-07	1.70629e-06	SpSMuC_SpSMuD3T
Sp5g08010_v2.1	6499.2	-1.0767	0.17656	-6.09817	1.0729e-09	4.93917e-09	SpSMuC_SpSMuD3T
Sp5g08070_v2.1	306.194	1.16656	0.201733	5.77936	7.4987e-09	3.16306e-08	SpSMuC_SpSMuD3T
Sp5g08090.b_iso.1	1671.26	1.02973	0.129345	7.96052	1.71312e-15	1.37365e-14	SpSMuC_SpSMuD3T
Sp5g08110.b_iso.1	3258.17	0.184517	0.0827875	2.2288	0.0258271	0.0436631	SpSMuC_SpSMuD3T
Sp5g08140.b_iso.1	864.673	-0.843366	0.202772	-4.15915	3.19434e-05	8.73039e-05	SpSMuC_SpSMuD3T
Sp5g08150_iso.1	2114.38	0.291703	0.11125	2.62201	0.00874134	0.0162659	SpSMuC_SpSMuD3T
Sp5g08160_v2.1	3.71572	1.49474	0.502229	3.24766	0.00116358	0.00251274	SpSMuC_SpSMuD3T
Sp5g08170.b_iso.1	1838.35	0.520846	0.100361	5.18966	2.1068e-07	7.52018e-07	SpSMuC_SpSMuD3T
Sp5g08180_iso.1	1151.5	-0.350339	0.125643	-2.78836	0.0052976	0.0102462	SpSMuC_SpSMuD3T
Sp5g08190_iso.1	13082.6	-0.626353	0.0872157	-7.18165	6.8876e-13	4.34308e-12	SpSMuC_SpSMuD3T
Sp5g08200_iso.1	482.261	0.995756	0.155438	6.4044	1.5096e-10	7.57872e-10	SpSMuC_SpSMuD3T
Sp5g08220_iso.1	245.81	-1.16578	0.183828	-6.33973	2.30174e-10	1.13517e-09	SpSMuC_SpSMuD3T
Sp5g08240.a_iso.1	221.806	3.05709	0.197081	15.3555	3.2561e-53	1.32778e-51	SpSMuC_SpSMuD3T
Sp5g08250.b_iso.1	4050.38	1.83304	0.149078	12.2946	9.687e-35	2.22631e-33	SpSMuC_SpSMuD3T
Sp5g08260_iso.1	433.353	0.895762	0.13283	6.7421	1.56117e-11	8.63608e-11	SpSMuC_SpSMuD3T
Sp5g08280.b_iso.1	2673.3	-0.347212	0.0932569	-3.72318	0.00019673	0.000478639	SpSMuC_SpSMuD3T
Sp5g08290_iso.1	676.352	1.04176	0.140523	7.412	1.24409e-13	8.43888e-13	SpSMuC_SpSMuD3T
Sp5g08300_iso.1	2126.38	-0.411861	0.115204	-3.57507	0.000350138	0.000822101	SpSMuC_SpSMuD3T
Sp5g08310_iso.1	1238.42	-0.484328	0.0988304	-4.90059	9.55501e-07	3.16437e-06	SpSMuC_SpSMuD3T
Sp5g08330_iso.1	20328.9	-0.97169	0.13222	-7.34904	1.9963e-13	1.32767e-12	SpSMuC_SpSMuD3T
Sp5g08340_iso.1	186.313	0.739211	0.214257	3.44856	0.000563582	0.00128371	SpSMuC_SpSMuD3T
Sp5g08360_iso.1	2159.41	-0.322242	0.0874963	-3.68291	0.000230582	0.000554816	SpSMuC_SpSMuD3T
Sp5g08410_iso.1	1438.95	0.738037	0.124578	5.924	3.14207e-09	1.3798e-08	SpSMuC_SpSMuD3T
Sp5g08420_iso.1	1174.14	2.16457	0.344067	6.29116	3.15109e-10	1.53419e-09	SpSMuC_SpSMuD3T
Sp5g08430.b_iso.1	1788.76	1.233	0.108682	11.344	7.93911e-30	1.49107e-28	SpSMuC_SpSMuD3T
Sp5g08450_iso.1	248.623	-0.813955	0.159154	-5.11362	3.16041e-07	1.10736e-06	SpSMuC_SpSMuD3T
Sp5g08470_iso.1	666.159	1.10325	0.116706	9.45127	3.34737e-21	4.06965e-20	SpSMuC_SpSMuD3T
Sp5g08475.a.u.x_v2.1	4.39119	1.5769	0.505026	3.41359	0.000641125	0.00144759	SpSMuC_SpSMuD3T
Sp5g08490.a_iso.1	1407.59	-0.647466	0.100821	-6.42185	1.34632e-10	6.78826e-10	SpSMuC_SpSMuD3T
Sp5g08500.a_iso.1	1486.46	-1.04998	0.10823	-9.70102	2.98486e-22	3.87625e-21	SpSMuC_SpSMuD3T
Sp5g08510_v2.1	810.767	-0.527084	0.12134	-4.34374	1.4008e-05	3.99848e-05	SpSMuC_SpSMuD3T
Sp5g08550_v2.1	734.691	-1.35292	0.130808	-10.3406	4.61414e-25	6.94274e-24	SpSMuC_SpSMuD3T
Sp5g08560_iso.1	5.9849	1.89741	0.513802	3.89119	9.97533e-05	0.000253158	SpSMuC_SpSMuD3T
Sp5g08570_iso.1	1304.95	0.333004	0.109949	3.02872	0.00245594	0.00503	SpSMuC_SpSMuD3T
Sp5g08580.b_iso.1	1040.9	-0.637478	0.117105	-5.44359	5.22176e-08	2.00088e-07	SpSMuC_SpSMuD3T
Sp5g08600_iso.1	1029.4	1.05104	0.103507	10.1529	3.21507e-24	4.65707e-23	SpSMuC_SpSMuD3T
Sp5g08630.b_iso.1	2341.12	0.478304	0.0834905	5.72879	1.01152e-08	4.20164e-08	SpSMuC_SpSMuD3T
Sp5g08640.a.x_iso.1	6135.4	-0.713916	0.0911225	-7.83464	4.70173e-15	3.60851e-14	SpSMuC_SpSMuD3T
Sp5g08650_iso.1	722.507	-1.14966	0.126073	-9.11795	7.65609e-20	8.47263e-19	SpSMuC_SpSMuD3T
Sp5g08660.a_iso.1	1628.52	-0.807862	0.16266	-4.9666	6.81379e-07	2.29794e-06	SpSMuC_SpSMuD3T
Sp5g08680_iso.1	2321.14	-0.50385	0.118637	-4.24697	2.16683e-05	6.04832e-05	SpSMuC_SpSMuD3T
Sp5g08700.ib2_iso.1	1689.54	-0.261785	0.0881167	-2.97089	0.0029694	0.00600021	SpSMuC_SpSMuD3T
Sp5g08710_iso.1	1522.31	0.945782	0.128289	7.37186	1.68263e-13	1.12677e-12	SpSMuC_SpSMuD3T
Sp5g08720_iso.1	1045.97	0.356852	0.112222	3.17983	0.00147364	0.00313324	SpSMuC_SpSMuD3T
Sp5g08740.a_iso.1	772.386	-0.346836	0.105809	-3.27793	0.00104572	0.00227674	SpSMuC_SpSMuD3T
Sp5g08750_v2.1	4.8854	1.84142	0.513558	3.74379	0.000181267	0.000443177	SpSMuC_SpSMuD3T
Sp5g08760_iso.1	1519.35	-0.911994	0.137077	-6.65307	2.87039e-11	1.54821e-10	SpSMuC_SpSMuD3T
Sp5g08790_iso.1	1497.05	0.23491	0.105493	2.22675	0.0259639	0.0438627	SpSMuC_SpSMuD3T
Sp5g08800_iso.1	454.051	-1.6164	0.181779	-8.88875	6.1799e-19	6.42514e-18	SpSMuC_SpSMuD3T
Sp5g08820_iso.1	28.7395	2.16905	0.39669	5.31659	1.05727e-07	3.91735e-07	SpSMuC_SpSMuD3T
Sp5g08840.b_iso.1	2224.65	-0.294281	0.0985887	-2.98495	0.00283627	0.00575253	SpSMuC_SpSMuD3T
Sp5g08850_iso.1	199.438	1.00101	0.174488	5.73333	9.84766e-09	4.097e-08	SpSMuC_SpSMuD3T
Sp5g08890_v2.1	60.847	-1.10513	0.267942	-4.11878	3.80883e-05	0.000102931	SpSMuC_SpSMuD3T
Sp5g08910_iso.1	7427.66	-0.780411	0.0881938	-8.84878	8.84838e-19	9.13156e-18	SpSMuC_SpSMuD3T
Sp5g08920_iso.1	15172.3	-0.880184	0.131039	-6.71695	1.85568e-11	1.01846e-10	SpSMuC_SpSMuD3T
Sp5g08940_iso.1	2001.34	-0.696653	0.105003	-6.63447	3.2566e-11	1.7444e-10	SpSMuC_SpSMuD3T
Sp5g08950.b_v2.1	1964.69	0.4752	0.0978456	4.85658	1.19432e-06	3.91201e-06	SpSMuC_SpSMuD3T
Sp5g08970_iso.1	432.117	-0.621588	0.122127	-5.0894	3.59192e-07	1.25061e-06	SpSMuC_SpSMuD3T
Sp5g08980_iso.1	804.575	1.07299	0.119461	8.98044	2.69682e-19	2.87954e-18	SpSMuC_SpSMuD3T
Sp5g09000_v2.1	756.904	1.27572	0.122622	10.4011	2.45127e-25	3.74207e-24	SpSMuC_SpSMuD3T
Sp5g09060_iso.1	81.5488	0.752266	0.236632	3.17592	0.00149361	0.00317056	SpSMuC_SpSMuD3T
Sp5g09080_iso.1	2789.21	1.49542	0.180471	8.2854	1.17708e-16	1.02499e-15	SpSMuC_SpSMuD3T
Sp5g09110_iso.1	708.959	2.31945	0.129576	17.8785	1.73443e-71	1.13961e-69	SpSMuC_SpSMuD3T
Sp5g09140_iso.1	1276.34	-1.89785	0.153219	-12.3837	3.20087e-35	7.51289e-34	SpSMuC_SpSMuD3T
Sp5g09150.b_iso.1	2728.01	0.962692	0.103853	9.26941	1.87184e-20	2.16882e-19	SpSMuC_SpSMuD3T
Sp5g09160_iso.1	234.895	-0.429773	0.149825	-2.86836	0.00412602	0.00815171	SpSMuC_SpSMuD3T
Sp5g09170_v2.1	37.4056	-1.0643	0.360962	-2.94532	0.00322622	0.00648337	SpSMuC_SpSMuD3T
Sp5g09190_iso.1	10112.1	-0.790542	0.095951	-8.239	1.73658e-16	1.49298e-15	SpSMuC_SpSMuD3T
Sp5g09200_iso.1	614.863	0.510308	0.11416	4.46983	7.82822e-06	2.30708e-05	SpSMuC_SpSMuD3T
Sp5g09210.b_iso.1	4020.8	0.481295	0.112515	4.27757	1.88947e-05	5.31301e-05	SpSMuC_SpSMuD3T
Sp5g09220_iso.1	1572.21	-0.43601	0.107735	-4.04706	5.18642e-05	0.000137396	SpSMuC_SpSMuD3T
Sp5g09230.b_iso.1	1220.59	0.298049	0.0935453	3.18611	0.00144198	0.00307146	SpSMuC_SpSMuD3T
Sp5g09280_v2.1	20.6075	1.61824	0.456773	3.48746	0.000487628	0.00112081	SpSMuC_SpSMuD3T
Sp5g09290_iso.1	665.265	0.741013	0.110961	6.67746	2.43116e-11	1.32082e-10	SpSMuC_SpSMuD3T
Sp5g09300_iso.1	9261.57	-0.449149	0.104018	-4.31798	1.57463e-05	4.4709e-05	SpSMuC_SpSMuD3T
Sp5g09310_v2.1	47.2836	-1.19524	0.297345	-4.01098	6.04663e-05	0.000158739	SpSMuC_SpSMuD3T
Sp5g09320_iso.1	492.356	1.07154	0.134604	7.95833	1.74372e-15	1.39711e-14	SpSMuC_SpSMuD3T
Sp5g09360_iso.1	9571.55	-0.526941	0.168137	-3.13399	0.00172446	0.00361953	SpSMuC_SpSMuD3T
Sp5g09370_iso.1	213.299	-0.503881	0.159752	-3.15389	0.00161109	0.00339989	SpSMuC_SpSMuD3T
Sp5g09390_iso.1	342.31	-0.525789	0.158886	-3.30904	0.000936163	0.00205423	SpSMuC_SpSMuD3T
Sp5g09420_iso.1	183.478	-2.0068	0.199398	-10.0397	1.02002e-23	1.43391e-22	SpSMuC_SpSMuD3T
Sp5g09440_iso.1	447.482	-0.546341	0.135668	-4.02684	5.65318e-05	0.000148989	SpSMuC_SpSMuD3T
Sp5g09450.b_iso.1	1417.53	-0.360889	0.107997	-3.34166	0.000832786	0.00184265	SpSMuC_SpSMuD3T
Sp5g09460_iso.1	11274.8	0.46746	0.0864989	5.40422	6.50894e-08	2.46766e-07	SpSMuC_SpSMuD3T
Sp5g09490_iso.1	8344.85	1.06226	0.0889893	11.9368	7.61128e-33	1.62622e-31	SpSMuC_SpSMuD3T
Sp5g09500_iso.1	8131.93	-0.801122	0.116552	-6.87353	6.2634e-12	3.58845e-11	SpSMuC_SpSMuD3T
Sp5g09510_iso.1	2489.46	6.96104	0.174861	38.3799	0	0	SpSMuC_SpSMuD3T
Sp5g09520_v2.1	17.7898	3.36871	0.48551	5.09619	3.46552e-07	1.20841e-06	SpSMuC_SpSMuD3T
Sp5g09530.ia2c_iso.1	2404.19	0.989877	0.102578	9.64959	4.9352e-22	6.32285e-21	SpSMuC_SpSMuD3T
Sp5g09540_iso.1	12.3173	1.20596	0.478751	2.48625	0.0129099	0.0232347	SpSMuC_SpSMuD3T
Sp5g09570_iso.1	524.058	0.54277	0.148129	3.66387	0.00024843	0.000594893	SpSMuC_SpSMuD3T
Sp5g09580.b_iso.1	2070.38	-1.01729	0.136778	-7.43741	1.02682e-13	7.00137e-13	SpSMuC_SpSMuD3T
Sp5g09620.b_v2.1	2305.72	-2.33252	0.12391	-18.8198	5.20046e-79	3.86531e-77	SpSMuC_SpSMuD3T
Sp5g09630_iso.1	91.165	0.702555	0.236115	2.97293	0.00294974	0.00596551	SpSMuC_SpSMuD3T
Sp5g09660_v2.1	68.7689	-1.17562	0.289392	-4.05693	4.97215e-05	0.000132003	SpSMuC_SpSMuD3T
Sp5g09680_iso.1	1093.87	0.406847	0.131888	3.08474	0.00203728	0.0042266	SpSMuC_SpSMuD3T
Sp5g09690_iso.1	689.191	0.387081	0.110983	3.4876	0.000487377	0.00112048	SpSMuC_SpSMuD3T
Sp5g09700_v2.1	8.79004	2.59718	0.513883	4.73943	2.14325e-06	6.7982e-06	SpSMuC_SpSMuD3T
Sp5g09710_v2.1	3631.45	-0.694201	0.0970891	-7.1501	8.67135e-13	5.41895e-12	SpSMuC_SpSMuD3T
Sp5g09720_iso.1	5144.58	-0.304343	0.0884369	-3.44135	0.000578812	0.00131625	SpSMuC_SpSMuD3T
Sp5g09730_iso.1	703.994	1.5168	0.112766	13.4452	3.28548e-41	9.49842e-40	SpSMuC_SpSMuD3T
Sp5g09760_v2.1	6.24719	-2.08193	0.516091	-3.68436	0.000229278	0.000551869	SpSMuC_SpSMuD3T
Sp5g09830_iso.1	870.44	-0.442521	0.11806	-3.74828	0.00017805	0.000435871	SpSMuC_SpSMuD3T
Sp5g09840.ia2_v2.1	112.6	-0.583237	0.222783	-2.61764	0.00885406	0.0164559	SpSMuC_SpSMuD3T
Sp5g09850_iso.1	30.3222	1.30948	0.409761	3.17823	0.00148179	0.00314962	SpSMuC_SpSMuD3T
Sp5g09860_v2.1	2.55722	-1.09588	0.490128	-2.29653	0.0216458	0.0371943	SpSMuC_SpSMuD3T
Sp5g09870.a_v2.1	673.872	-0.368254	0.143317	-2.5695	0.0101845	0.0187284	SpSMuC_SpSMuD3T
Sp5g09890_iso.1	557.111	3.00163	0.203885	14.6764	9.12604e-49	3.29228e-47	SpSMuC_SpSMuD3T
Sp5g09900.b_v2.1	305.612	-0.591765	0.134375	-4.40355	1.06491e-05	3.08295e-05	SpSMuC_SpSMuD3T
Sp5g09910_iso.1	6473.93	-0.6431	0.111886	-5.74782	9.04011e-09	3.77677e-08	SpSMuC_SpSMuD3T
Sp5g09920_iso.1	437.365	-0.6968	0.167518	-4.15942	3.19051e-05	8.7222e-05	SpSMuC_SpSMuD3T
Sp5g09930_iso.1	395.664	1.83053	0.180582	10.1251	4.27556e-24	6.14649e-23	SpSMuC_SpSMuD3T
Sp5g09950.b.x_iso.1	179.778	-1.77247	0.208961	-8.46827	2.49072e-17	2.27972e-16	SpSMuC_SpSMuD3T
Sp5g09960_iso.1	6170.74	0.377775	0.0807184	4.68014	2.86673e-06	8.94279e-06	SpSMuC_SpSMuD3T
Sp5g09980_iso.1	733.96	1.21641	0.148329	8.19892	2.42547e-16	2.05822e-15	SpSMuC_SpSMuD3T
Sp5g10010_v2.1	3410.74	0.501663	0.0812468	6.1745	6.63714e-10	3.12336e-09	SpSMuC_SpSMuD3T
Sp5g10020_iso.1	1339.28	1.38348	0.113927	12.1416	6.35714e-34	1.413e-32	SpSMuC_SpSMuD3T
Sp5g10030.b_iso.1	3957.5	-0.523233	0.117101	-4.46821	7.88751e-06	2.32325e-05	SpSMuC_SpSMuD3T
Sp5g10040.b_v2.1	1406.39	0.29988	0.118428	2.53215	0.0113365	0.0206368	SpSMuC_SpSMuD3T
Sp5g10050_v2.1	2.75536	1.25671	0.488893	2.83796	0.00454026	0.00889215	SpSMuC_SpSMuD3T
Sp5g10060_iso.1	294.1	-0.381099	0.134121	-2.84142	0.0044913	0.00880368	SpSMuC_SpSMuD3T
Sp5g10080_iso.1	642.227	0.429604	0.128096	3.35362	0.000797628	0.00177176	SpSMuC_SpSMuD3T
Sp5g10100.a_iso.1	1096.53	-0.607973	0.127026	-4.78612	1.70035e-06	5.45946e-06	SpSMuC_SpSMuD3T
Sp5g10130_iso.1	8430.45	-0.901077	0.0985295	-9.14521	5.95122e-20	6.65977e-19	SpSMuC_SpSMuD3T
Sp5g10140.a_iso.1	5793.65	-0.429732	0.121765	-3.52918	0.000416855	0.000968872	SpSMuC_SpSMuD3T
Sp5g10160.a_iso.1	1315.81	0.61251	0.0975069	6.2815	3.35312e-10	1.62877e-09	SpSMuC_SpSMuD3T
Sp5g10170.b_v2.1	108.101	-0.587513	0.21455	-2.73755	0.00618985	0.0118239	SpSMuC_SpSMuD3T
Sp5g10180.b.x_iso.1	243.797	-1.40126	0.175979	-7.95776	1.75175e-15	1.40301e-14	SpSMuC_SpSMuD3T
Sp5g10190_iso.1	506.253	1.59071	0.187615	8.47365	2.37826e-17	2.1804e-16	SpSMuC_SpSMuD3T
Sp5g10200_iso.1	903.675	0.442424	0.0995687	4.44328	8.8597e-06	2.59501e-05	SpSMuC_SpSMuD3T
Sp5g10250.b.x_v2.1	749.458	-0.263735	0.120936	-2.1808	0.0291984	0.048761	SpSMuC_SpSMuD3T
Sp5g10280_iso.1	379.992	0.334214	0.132058	2.53066	0.0113849	0.0207152	SpSMuC_SpSMuD3T
Sp5g10290_iso.1	1288.03	0.508201	0.0983437	5.16745	2.37307e-07	8.41787e-07	SpSMuC_SpSMuD3T
Sp5g10320.b_iso.1	6275.87	-0.807944	0.0744502	-10.8521	1.94951e-27	3.30864e-26	SpSMuC_SpSMuD3T
Sp5g10340_iso.1	84.0199	-0.809319	0.244832	-3.30395	0.000953326	0.00208861	SpSMuC_SpSMuD3T
Sp5g10350_iso.1	178.648	0.995102	0.218937	4.54216	5.56814e-06	1.6766e-05	SpSMuC_SpSMuD3T
Sp5g10370_iso.1	7893.22	1.84927	0.125139	14.777	2.06257e-49	7.53161e-48	SpSMuC_SpSMuD3T
Sp5g10380_iso.1	419.343	1.81043	0.149018	12.1359	6.8119e-34	1.50928e-32	SpSMuC_SpSMuD3T
Sp5g10400_iso.1	1480.41	-1.38031	0.136745	-10.0931	5.92601e-24	8.45379e-23	SpSMuC_SpSMuD3T
Sp5g10410.b_iso.1	2056.58	1.11083	0.141931	7.82596	5.038e-15	3.86234e-14	SpSMuC_SpSMuD3T
Sp5g10420_iso.1	3859.3	0.688238	0.106934	6.436	1.2266e-10	6.21753e-10	SpSMuC_SpSMuD3T
Sp5g10430_iso.1	6915.56	3.19879	0.104829	30.5059	2.17511e-204	9.49799e-202	SpSMuC_SpSMuD3T
Sp5g10440.ia2c_v2.1	1619.29	0.488846	0.0943393	5.18171	2.19866e-07	7.82941e-07	SpSMuC_SpSMuD3T
Sp5g10450_iso.1	7650.86	-0.705755	0.0935327	-7.54553	4.50467e-14	3.16838e-13	SpSMuC_SpSMuD3T
Sp5g10460_v2.1	98.4338	2.27764	0.513776	6.08444	1.169e-09	5.3627e-09	SpSMuC_SpSMuD3T
Sp5g10470_iso.1	5867.95	-0.41614	0.109011	-3.8174	0.000134868	0.000336447	SpSMuC_SpSMuD3T
Sp5g10480_iso.1	255.449	1.01836	0.189118	5.38171	7.37807e-08	2.78087e-07	SpSMuC_SpSMuD3T
Sp5g10500_iso.1	1162.79	1.02751	0.0935597	10.9811	4.70963e-28	8.18523e-27	SpSMuC_SpSMuD3T
Sp5g10520_iso.1	9.62886	2.26621	0.510203	3.78319	0.00015483	0.000382919	SpSMuC_SpSMuD3T
Sp5g10540_iso.1	478.132	-0.858533	0.192146	-4.46804	7.89391e-06	2.32481e-05	SpSMuC_SpSMuD3T
Sp5g10550.b_iso.1	5468.19	1.34032	0.127175	10.5389	5.71728e-26	9.03727e-25	SpSMuC_SpSMuD3T
Sp5g10560_v2.1	249.839	-0.993772	0.186581	-5.32515	1.00868e-07	3.7446e-07	SpSMuC_SpSMuD3T
Sp5g10570_iso.1	84.4735	-0.930512	0.233904	-3.97557	7.02097e-05	0.000182557	SpSMuC_SpSMuD3T
Sp5g10590_iso.1	2040.13	-0.497672	0.107873	-4.61348	3.95975e-06	1.21624e-05	SpSMuC_SpSMuD3T
Sp5g10600_v2.1	4.24876	-1.15974	0.516148	-2.21826	0.0265369	0.044744	SpSMuC_SpSMuD3T
Sp5g10620_v2.1	580.629	0.547634	0.12619	4.33942	1.42861e-05	4.07341e-05	SpSMuC_SpSMuD3T
Sp5g10640.a_iso.1	1959.15	0.433583	0.0939355	4.61568	3.91819e-06	1.20418e-05	SpSMuC_SpSMuD3T
Sp5g10650_iso.1	1007.3	0.403058	0.107069	3.76438	0.000166962	0.000410453	SpSMuC_SpSMuD3T
Sp5g10670_iso.1	3187.87	-1.71162	0.329199	-5.20034	1.98923e-07	7.12721e-07	SpSMuC_SpSMuD3T
Sp5g10690_iso.1	887.014	0.669053	0.100069	6.68547	2.3019e-11	1.25254e-10	SpSMuC_SpSMuD3T
Sp5g10700.b_iso.1	4705.7	0.278947	0.115596	2.41311	0.0158169	0.0279186	SpSMuC_SpSMuD3T
Sp5g10710.a_iso.1	16.971	1.22714	0.41968	2.892	0.00382793	0.00759068	SpSMuC_SpSMuD3T
Sp5g10730_iso.1	4086.63	-0.26697	0.104703	-2.54979	0.0107787	0.0197138	SpSMuC_SpSMuD3T
Sp5g10740_v2.1	311.849	0.63969	0.148647	4.3026	1.68806e-05	4.77745e-05	SpSMuC_SpSMuD3T
Sp5g10770.b.x_iso.1	170.603	-0.615554	0.178867	-3.44101	0.000579545	0.00131778	SpSMuC_SpSMuD3T
Sp5g10790_iso.1	118.645	-0.751137	0.194029	-3.87	0.000108834	0.000274918	SpSMuC_SpSMuD3T
Sp5g10800_iso.1	1601.02	0.481854	0.118091	4.08031	4.49752e-05	0.000120301	SpSMuC_SpSMuD3T
Sp5g10830.b_iso.1	955.549	0.684948	0.139124	4.92298	8.52377e-07	2.84307e-06	SpSMuC_SpSMuD3T
Sp5g10850.a_iso.1	4606.91	0.871952	0.104749	8.32408	8.49896e-17	7.48165e-16	SpSMuC_SpSMuD3T
Sp5g10890_iso.1	267.065	1.23756	0.173527	7.12635	1.03066e-12	6.39699e-12	SpSMuC_SpSMuD3T
Sp5g10920.a_v2.1	2400.54	0.484527	0.0886895	5.46311	4.67863e-08	1.80712e-07	SpSMuC_SpSMuD3T
Sp5g10930_v2.1	250.073	-0.379072	0.146442	-2.58854	0.00963851	0.0177963	SpSMuC_SpSMuD3T
Sp5g10940_iso.1	297.343	-1.46066	0.203762	-7.16494	7.78218e-13	4.88367e-12	SpSMuC_SpSMuD3T
Sp5g10950.b_iso.1	1775.98	-0.230414	0.0903845	-2.54926	0.0107951	0.0197405	SpSMuC_SpSMuD3T
Sp5g10960_iso.1	2336.7	0.374245	0.0942635	3.97017	7.18211e-05	0.000186424	SpSMuC_SpSMuD3T
Sp5g10970.b_iso.1	1373.61	0.659013	0.136042	4.84403	1.27231e-06	4.15447e-06	SpSMuC_SpSMuD3T
Sp5g10990_iso.1	145.945	-1.44005	0.196726	-7.311	2.6517e-13	1.74176e-12	SpSMuC_SpSMuD3T
Sp5g11060.a_iso.1	1326.54	-0.686908	0.133566	-5.14281	2.7066e-07	9.55538e-07	SpSMuC_SpSMuD3T
Sp5g11070.a.x_iso.1	2856.92	-0.207288	0.0795389	-2.60612	0.00915748	0.0169649	SpSMuC_SpSMuD3T
Sp5g11080.a_iso.1	1461.11	1.44234	0.126013	11.4443	2.51264e-30	4.85839e-29	SpSMuC_SpSMuD3T
Sp5g11120_iso.1	818.355	1.89079	0.137403	13.7529	4.88965e-43	1.49616e-41	SpSMuC_SpSMuD3T
Sp5g11130.a_iso.1	89.0081	-0.855873	0.238947	-3.58064	0.000342758	0.000805585	SpSMuC_SpSMuD3T
Sp5g11150_v2.1	41.962	-0.720307	0.327074	-2.1991	0.0278707	0.0467681	SpSMuC_SpSMuD3T
Sp5g11180_iso.1	160.772	-0.580491	0.17233	-3.36822	0.00075654	0.0016866	SpSMuC_SpSMuD3T
Sp5g11200_iso.1	998.561	-0.526094	0.115475	-4.55587	5.21691e-06	1.57787e-05	SpSMuC_SpSMuD3T
Sp5g11240.b_iso.1	979.242	0.568144	0.124952	4.54669	5.44961e-06	1.64375e-05	SpSMuC_SpSMuD3T
Sp5g11250_v2.1	855.473	-0.648987	0.118905	-5.45795	4.8165e-08	1.85645e-07	SpSMuC_SpSMuD3T
Sp5g11320.ia2c_v2.1	2090.46	2.37571	0.116744	20.3421	5.45846e-92	5.47413e-90	SpSMuC_SpSMuD3T
Sp5g11330.b_iso.1	159.149	-1.66616	0.192294	-8.64944	5.17531e-18	5.0243e-17	SpSMuC_SpSMuD3T
Sp5g11350_iso.1	29.1385	-1.12021	0.376675	-2.96251	0.00305139	0.00615505	SpSMuC_SpSMuD3T
Sp5g11390_iso.1	855.216	1.24801	0.130742	9.54348	1.38122e-21	1.72426e-20	SpSMuC_SpSMuD3T
Sp5g11400_iso.1	37429	-1.25081	0.151202	-8.27246	1.31223e-16	1.13748e-15	SpSMuC_SpSMuD3T
Sp5g11410.b_iso.1	186.252	1.12814	0.25364	4.44347	8.85205e-06	2.59314e-05	SpSMuC_SpSMuD3T
Sp5g11420_iso.1	202.363	1.76287	0.234995	7.48804	6.99084e-14	4.83591e-13	SpSMuC_SpSMuD3T
Sp5g11430_iso.1	835.138	-0.85526	0.12631	-6.77088	1.28002e-11	7.13921e-11	SpSMuC_SpSMuD3T
Sp5g11440_v2.1	5.58268	-1.43047	0.516492	-2.75071	0.00594663	0.0114057	SpSMuC_SpSMuD3T
Sp5g11450_iso.1	1345.31	-0.638399	0.108765	-5.86948	4.37176e-09	1.89244e-08	SpSMuC_SpSMuD3T
Sp5g11460_iso.1	654.361	2.05632	0.179193	11.4654	1.96905e-30	3.81788e-29	SpSMuC_SpSMuD3T
Sp5g11530_iso.1	1382.91	-0.339144	0.105764	-3.20662	0.00134303	0.00287655	SpSMuC_SpSMuD3T
Sp5g11540_v2.1	1806.75	-1.0177	0.151314	-6.72564	1.74827e-11	9.6102e-11	SpSMuC_SpSMuD3T
Sp5g11560_iso.1	313.502	-0.437303	0.145769	-2.99988	0.00270088	0.00550096	SpSMuC_SpSMuD3T
Sp5g11590_iso.1	631.113	-0.735478	0.128264	-5.73393	9.81286e-09	4.08333e-08	SpSMuC_SpSMuD3T
Sp5g11600_iso.1	150.69	-0.717073	0.183147	-3.91432	9.06604e-05	0.000231229	SpSMuC_SpSMuD3T
Sp5g11650_iso.1	776.265	-1.03228	0.117496	-8.78495	1.56431e-18	1.58472e-17	SpSMuC_SpSMuD3T
Sp5g11680_iso.1	1276.41	0.365207	0.0994497	3.67221	0.00024046	0.00057673	SpSMuC_SpSMuD3T
Sp5g11710_iso.1	2828.58	0.435926	0.0888585	4.90581	9.3042e-07	3.08814e-06	SpSMuC_SpSMuD3T
Sp5g11720_iso.1	389.683	-0.568431	0.133408	-4.26052	2.03954e-05	5.71278e-05	SpSMuC_SpSMuD3T
Sp5g11740_iso.1	159.853	-0.557738	0.199105	-2.80124	0.00509072	0.00987519	SpSMuC_SpSMuD3T
Sp5g11750_v2.1	75.814	-1.17331	0.269594	-4.34761	1.37627e-05	3.9338e-05	SpSMuC_SpSMuD3T
Sp5g11760_iso.1	68.7019	2.56759	0.297114	8.47664	2.31784e-17	2.12892e-16	SpSMuC_SpSMuD3T
Sp5g11790.b_iso.1	3244.1	-0.248444	0.0873784	-2.84331	0.00446477	0.0087574	SpSMuC_SpSMuD3T
Sp5g11830_v2.1	100.415	-1.23325	0.26432	-4.66159	3.13777e-06	9.73182e-06	SpSMuC_SpSMuD3T
Sp5g11850_iso.1	423.641	-0.984977	0.17512	-5.62418	1.86395e-08	7.51313e-08	SpSMuC_SpSMuD3T
Sp5g11880_iso.1	677.994	-0.680139	0.117593	-5.78371	7.30725e-09	3.08728e-08	SpSMuC_SpSMuD3T
Sp5g11890_iso.1	53.9699	-1.07779	0.305278	-3.52496	0.000423543	0.000983	SpSMuC_SpSMuD3T
Sp5g11910_iso.1	479.097	2.23075	0.166546	13.3738	8.59875e-41	2.45211e-39	SpSMuC_SpSMuD3T
Sp5g11920.b_iso.1	1539.25	-1.54542	0.144854	-10.6678	1.44068e-26	2.32819e-25	SpSMuC_SpSMuD3T
Sp5g11950_iso.1	1376.98	0.303278	0.100475	3.01842	0.00254099	0.00519348	SpSMuC_SpSMuD3T
Sp5g12000_iso.1	322.743	1.48907	0.176628	8.42391	3.64133e-17	3.2855e-16	SpSMuC_SpSMuD3T
Sp5g12010.b_iso.1	550.776	-0.944317	0.147501	-6.40166	1.53697e-10	7.70873e-10	SpSMuC_SpSMuD3T
Sp5g12030_iso.1	1066.96	0.448054	0.110765	4.04497	5.233e-05	0.000138542	SpSMuC_SpSMuD3T
Sp5g12040_iso.1	270.67	-0.653279	0.190412	-3.4306	0.000602241	0.00136568	SpSMuC_SpSMuD3T
Sp5g12100_iso.1	3376.88	0.230939	0.0864978	2.66987	0.00758804	0.0142949	SpSMuC_SpSMuD3T
Sp5g12120_v2.1	15.0416	-1.34649	0.439151	-3.03053	0.00244125	0.0050023	SpSMuC_SpSMuD3T
Sp5g12150_v2.1	7.87123	-1.43857	0.494922	-2.84279	0.004472	0.00876829	SpSMuC_SpSMuD3T
Sp5g12170_iso.1	608.422	-1.41283	0.182056	-7.75808	8.62216e-15	6.47744e-14	SpSMuC_SpSMuD3T
Sp5g12190_iso.1	2226.74	-0.302931	0.0854613	-3.54465	0.000393132	0.000917192	SpSMuC_SpSMuD3T
Sp5g12200_iso.1	13542.2	-0.373037	0.0869721	-4.28916	1.79352e-05	5.06087e-05	SpSMuC_SpSMuD3T
Sp5g12210_iso.1	162.594	-1.20888	0.196731	-6.14119	8.19063e-10	3.81926e-09	SpSMuC_SpSMuD3T
Sp5g12230.a_iso.1	659.25	0.302542	0.113973	2.65443	0.00794426	0.0149057	SpSMuC_SpSMuD3T
Sp5g12240.ib2_iso.1	3056.59	0.336067	0.122606	2.74102	0.00612485	0.0117132	SpSMuC_SpSMuD3T
Sp5g12280_iso.1	871.981	-0.380508	0.119427	-3.18614	0.00144186	0.00307146	SpSMuC_SpSMuD3T
Sp5g12290_iso.1	2144.58	0.641049	0.0939193	6.82539	8.76866e-12	4.95929e-11	SpSMuC_SpSMuD3T
Sp5g12300_iso.1	1125.46	2.38701	0.122155	19.526	6.60365e-85	5.64949e-83	SpSMuC_SpSMuD3T
Sp5g12310_iso.1	683.296	4.7614	0.174135	26.8549	7.39352e-159	1.86709e-156	SpSMuC_SpSMuD3T
Sp5g12320_v2.1	19.9005	2.37812	0.438356	5.1197	3.06023e-07	1.07351e-06	SpSMuC_SpSMuD3T
Sp5g12330_iso.1	129.45	-1.12692	0.229112	-4.91379	8.93308e-07	2.97014e-06	SpSMuC_SpSMuD3T
Sp5g12350_iso.1	477.625	-0.74713	0.120972	-6.17562	6.59051e-10	3.10281e-09	SpSMuC_SpSMuD3T
Sp5g12360_v2.1	416.627	0.357044	0.126768	2.81636	0.00485707	0.00946224	SpSMuC_SpSMuD3T
Sp5g12370.a_iso.1	2249.94	-0.576073	0.102342	-5.62883	1.81433e-08	7.32863e-08	SpSMuC_SpSMuD3T
Sp5g12380_iso.1	139.529	-0.923214	0.247395	-3.73103	0.000190702	0.000464888	SpSMuC_SpSMuD3T
Sp5g12410_iso.1	1997.66	-0.853279	0.102236	-8.34604	7.05896e-17	6.25606e-16	SpSMuC_SpSMuD3T
Sp5g12430.b_v2.1	403.03	-0.499317	0.163017	-3.0629	0.00219204	0.00452349	SpSMuC_SpSMuD3T
Sp5g12450_v2.1	94.0027	-0.489185	0.220216	-2.22097	0.026353	0.044459	SpSMuC_SpSMuD3T
Sp5g12520_iso.1	1021.23	1.72725	0.108407	15.9271	4.11224e-57	1.87375e-55	SpSMuC_SpSMuD3T
Sp5g12530_iso.1	1147.3	1.23369	0.136279	9.0515	1.41024e-19	1.53551e-18	SpSMuC_SpSMuD3T
Sp5g12540_iso.1	824.638	2.58833	0.155786	16.5923	7.9208e-62	4.08916e-60	SpSMuC_SpSMuD3T
Sp5g12550_v2.1	1469.78	-0.803999	0.125411	-6.41074	1.44818e-10	7.27912e-10	SpSMuC_SpSMuD3T
Sp5g12580.b_iso.1	1873.81	0.568309	0.120436	4.71866	2.37407e-06	7.48727e-06	SpSMuC_SpSMuD3T
Sp5g12600.a_iso.1	1372.63	0.202273	0.0878616	2.30216	0.0213264	0.0367026	SpSMuC_SpSMuD3T
Sp5g12610_iso.1	1675.58	-0.804217	0.0974509	-8.25238	1.55265e-16	1.33869e-15	SpSMuC_SpSMuD3T
Sp5g12670.a_iso.1	258.231	-0.345966	0.156241	-2.21441	0.0268004	0.0451411	SpSMuC_SpSMuD3T
Sp5g12680.a_iso.1	1848.26	0.317719	0.09092	3.49445	0.000475043	0.0010938	SpSMuC_SpSMuD3T
Sp5g12690_v2.1	26.3605	-1.17444	0.366888	-3.18894	0.00142797	0.00304417	SpSMuC_SpSMuD3T
Sp5g12700_iso.1	545.478	4.16885	0.210583	19.5721	2.67439e-85	2.31633e-83	SpSMuC_SpSMuD3T
Sp5g12720_iso.1	1238.83	1.54388	0.108883	14.1758	1.29279e-45	4.26051e-44	SpSMuC_SpSMuD3T
Sp5g12750_iso.1	170.998	-0.805728	0.172453	-4.67117	2.9949e-06	9.31767e-06	SpSMuC_SpSMuD3T
Sp5g12810.b_iso.1	356.366	-0.757142	0.145585	-5.20045	1.98802e-07	7.1241e-07	SpSMuC_SpSMuD3T
Sp5g12820.b_iso.1	704.771	-1.67209	0.153277	-10.9058	1.08181e-27	1.85706e-26	SpSMuC_SpSMuD3T
Sp5g12840_iso.1	1302.03	-0.517497	0.162338	-3.18775	0.00143384	0.00305545	SpSMuC_SpSMuD3T
Sp5g12860_v2.1	792.132	3.79289	0.173896	21.6997	2.06457e-104	2.60684e-102	SpSMuC_SpSMuD3T
Sp5g12900_iso.1	452.223	-0.268228	0.122387	-2.19165	0.0284049	0.0475989	SpSMuC_SpSMuD3T
Sp5g12930_iso.1	247.204	-0.551957	0.185426	-2.97687	0.00291203	0.00589323	SpSMuC_SpSMuD3T
Sp5g12940_v2.1	2095.06	-0.421671	0.107273	-3.93082	8.46561e-05	0.000216971	SpSMuC_SpSMuD3T
Sp5g12960_iso.1	5080.85	3.04625	0.101213	30.0872	7.12326e-199	2.87122e-196	SpSMuC_SpSMuD3T
Sp5g13010_iso.1	1630.43	0.754638	0.104729	7.20535	5.78969e-13	3.67622e-12	SpSMuC_SpSMuD3T
Sp5g13030_iso.1	237.821	-0.745643	0.170169	-4.38141	1.17913e-05	3.39624e-05	SpSMuC_SpSMuD3T
Sp5g13040.a_iso.1	12935.4	-0.465689	0.0875778	-5.31742	1.05246e-07	3.90228e-07	SpSMuC_SpSMuD3T
Sp5g13050_iso.1	828.88	0.812231	0.107615	7.54682	4.46023e-14	3.14029e-13	SpSMuC_SpSMuD3T
Sp5g13060.a_iso.1	6140.37	2.00608	0.115452	17.3745	1.28633e-67	7.72533e-66	SpSMuC_SpSMuD3T
Sp5g13070_iso.1	466.168	1.53984	0.147485	10.4341	1.73175e-25	2.65915e-24	SpSMuC_SpSMuD3T
Sp5g13080_iso.1	215.495	-1.72163	0.244218	-7.04332	1.87717e-12	1.13913e-11	SpSMuC_SpSMuD3T
Sp5g13120_iso.1	5644.83	-0.555967	0.091975	-6.04474	1.49656e-09	6.79546e-09	SpSMuC_SpSMuD3T
Sp5g13130_iso.1	6.49807	2.21265	0.516714	4.24389	2.19679e-05	6.12637e-05	SpSMuC_SpSMuD3T
Sp5g13170_iso.1	902.665	0.626815	0.0990751	6.32633	2.51064e-10	1.23441e-09	SpSMuC_SpSMuD3T
Sp5g13180.b_iso.1	7594.53	-0.221523	0.0980621	-2.25901	0.023883	0.0406683	SpSMuC_SpSMuD3T
Sp5g13190.b_iso.1	1145.06	0.252422	0.102191	2.47007	0.0135088	0.0242067	SpSMuC_SpSMuD3T
Sp5g13200_iso.1	259.143	6.28803	0.351995	13.1976	9.05491e-40	2.49725e-38	SpSMuC_SpSMuD3T
Sp5g13250_iso.1	1024.13	0.212254	0.0924494	2.29588	0.0216826	0.0372423	SpSMuC_SpSMuD3T
Sp5g13280_iso.1	5848.23	1.45661	0.157915	9.22369	2.87054e-20	3.29499e-19	SpSMuC_SpSMuD3T
Sp5g13290_iso.1	3162.19	-0.948925	0.108833	-8.71901	2.80652e-18	2.79452e-17	SpSMuC_SpSMuD3T
Sp5g13300_iso.1	765.887	-0.626629	0.145699	-4.30086	1.70133e-05	4.81305e-05	SpSMuC_SpSMuD3T
Sp5g13330_iso.1	2365.35	0.312628	0.0860858	3.63156	0.000281718	0.000669707	SpSMuC_SpSMuD3T
Sp5g13340.b_iso.1	909.635	-0.286299	0.125494	-2.28137	0.0225266	0.0385591	SpSMuC_SpSMuD3T
Sp5g13350_iso.1	119.665	0.798104	0.210081	3.79615	0.000146963	0.00036458	SpSMuC_SpSMuD3T
Sp5g13360_iso.1	2138.28	-0.697869	0.105735	-6.60011	4.10859e-11	2.18071e-10	SpSMuC_SpSMuD3T
Sp5g13370_v2.1	12.1676	2.67771	0.514578	4.95738	7.14493e-07	2.40459e-06	SpSMuC_SpSMuD3T
Sp5g13390_iso.1	73.5361	4.34625	0.417302	8.77277	1.74319e-18	1.75829e-17	SpSMuC_SpSMuD3T
Sp5g13430_v2.1	98.1541	-0.77652	0.228317	-3.4004	0.000672882	0.00151391	SpSMuC_SpSMuD3T
Sp5g13440_v2.1	54.5418	-0.894037	0.282802	-3.15806	0.00158822	0.00335644	SpSMuC_SpSMuD3T
Sp5g13460_v2.1	5.76239	1.36731	0.516474	2.59657	0.00941601	0.0174161	SpSMuC_SpSMuD3T
Sp5g13470_iso.1	10145.2	0.620998	0.0869413	7.1427	9.15173e-13	5.70894e-12	SpSMuC_SpSMuD3T
Sp5g13480_v2.1	4.72249	1.65709	0.507737	3.53699	0.000404716	0.000942016	SpSMuC_SpSMuD3T
Sp5g13530_iso.1	5157.19	-0.902305	0.123917	-7.28149	3.30143e-13	2.15034e-12	SpSMuC_SpSMuD3T
Sp5g13570_iso.1	1478.99	-0.477927	0.128934	-3.70677	0.000209922	0.00050808	SpSMuC_SpSMuD3T
Sp5g13590.b.x_v2.1	1129.1	0.438247	0.104864	4.17909	2.92672e-05	8.03881e-05	SpSMuC_SpSMuD3T
Sp5g13600_iso.1	909.229	0.369031	0.125325	2.94448	0.00323501	0.00649978	SpSMuC_SpSMuD3T
Sp5g13630_v2.1	111.056	1.94648	0.227327	8.51618	1.64902e-17	1.53615e-16	SpSMuC_SpSMuD3T
Sp5g13640_iso.1	7211.82	-0.480138	0.149959	-3.2018	0.0013657	0.00292032	SpSMuC_SpSMuD3T
Sp5g13650_iso.1	607.525	0.475723	0.120048	3.96251	7.41674e-05	0.000191849	SpSMuC_SpSMuD3T
Sp5g13660.b_iso.1	1308.21	0.943504	0.113367	8.32203	8.64691e-17	7.6087e-16	SpSMuC_SpSMuD3T
Sp5g13670.b_iso.1	875.661	0.88578	0.114754	7.71803	1.18139e-14	8.77149e-14	SpSMuC_SpSMuD3T
Sp5g13680_v2.1	188.912	-0.468462	0.192286	-2.43607	0.0148478	0.0263693	SpSMuC_SpSMuD3T
Sp5g13710_iso.1	439.821	-0.413715	0.134977	-3.06502	0.00217656	0.00449554	SpSMuC_SpSMuD3T
Sp5g13770.a_v2.1	10.6067	-1.71879	0.501803	-3.33569	0.000850883	0.00187811	SpSMuC_SpSMuD3T
Sp5g13780_iso.1	625.66	-0.485869	0.113577	-4.27787	1.88686e-05	5.3064e-05	SpSMuC_SpSMuD3T
Sp5g13790_iso.1	160.326	2.57516	0.251791	10.1509	3.28307e-24	4.749e-23	SpSMuC_SpSMuD3T
Sp5g13810_iso.1	396.202	-0.64298	0.141813	-4.53383	5.79238e-06	1.73763e-05	SpSMuC_SpSMuD3T
Sp5g13820.a_iso.1	9532.88	-0.739326	0.114387	-6.46334	1.02417e-10	5.23577e-10	SpSMuC_SpSMuD3T
Sp5g13830_iso.1	1648.25	0.46863	0.0981169	4.77618	1.78659e-06	5.71883e-06	SpSMuC_SpSMuD3T
Sp5g13840.b.ib2_v2.1	788.051	-0.498317	0.103203	-4.82844	1.37603e-06	4.46466e-06	SpSMuC_SpSMuD3T
Sp5g13850.b_v2.1	520.251	-0.844579	0.116243	-7.26507	3.72853e-13	2.41716e-12	SpSMuC_SpSMuD3T
Sp5g13860_iso.1	69.3766	3.27556	0.321775	9.73124	2.21865e-22	2.90461e-21	SpSMuC_SpSMuD3T
Sp5g13870_iso.1	5983.43	0.792549	0.0786299	10.0794	6.81624e-24	9.67942e-23	SpSMuC_SpSMuD3T
Sp5g13880_iso.1	207.604	-1.09361	0.208896	-5.23283	1.66939e-07	6.0297e-07	SpSMuC_SpSMuD3T
Sp5g13920_iso.1	368.346	-2.05982	0.263594	-7.80465	5.96654e-15	4.5509e-14	SpSMuC_SpSMuD3T
Sp5g13930_iso.1	2378.52	-0.727586	0.108839	-6.68491	2.31064e-11	1.25697e-10	SpSMuC_SpSMuD3T
Sp5g13940.b.x_iso.1	1440.6	0.477682	0.101119	4.72385	2.31419e-06	7.30835e-06	SpSMuC_SpSMuD3T
Sp5g13950_iso.1	535.835	0.428341	0.139567	3.06888	0.0021486	0.00444216	SpSMuC_SpSMuD3T
Sp5g13960_v2.1	59.8818	2.57309	0.295992	8.49283	2.01664e-17	1.85797e-16	SpSMuC_SpSMuD3T
Sp5g13980_iso.1	8594.07	0.643061	0.0939621	6.84379	7.71225e-12	4.37835e-11	SpSMuC_SpSMuD3T
Sp5g13990.a_iso.1	543.704	0.418185	0.114192	3.6619	0.000250352	0.000599151	SpSMuC_SpSMuD3T
Sp5g14000_iso.1	27.1321	-1.12809	0.389734	-2.87924	0.00398637	0.00788919	SpSMuC_SpSMuD3T
Sp5g14020_iso.1	637.906	0.595202	0.132548	4.49019	7.11603e-06	2.10667e-05	SpSMuC_SpSMuD3T
Sp5g14040.b_v2.1	2515.63	-0.380279	0.0991417	-3.83571	0.0001252	0.000314199	SpSMuC_SpSMuD3T
Sp5g14110_iso.1	600.052	0.74885	0.108023	6.93148	4.1645e-12	2.43549e-11	SpSMuC_SpSMuD3T
Sp5g14120_v2.1	128.248	0.561763	0.235924	2.38008	0.0173089	0.0303365	SpSMuC_SpSMuD3T
Sp5g14130.a.x_v2.1	1015.15	0.983428	0.157705	6.23521	4.51183e-10	2.1581e-09	SpSMuC_SpSMuD3T
Sp5g14150_iso.1	2496.04	0.73485	0.0872127	8.42574	3.5848e-17	3.24148e-16	SpSMuC_SpSMuD3T
Sp5g14180.b_iso.1	1246.85	0.805817	0.109086	7.38646	1.50791e-13	1.01594e-12	SpSMuC_SpSMuD3T
Sp5g14187.ia2c_v2.1	27.6163	4.19483	0.471382	6.55664	5.50352e-11	2.88385e-10	SpSMuC_SpSMuD3T
Sp5g14190_iso.1	4648.47	2.39144	0.0907701	26.3414	6.44088e-153	1.5341e-150	SpSMuC_SpSMuD3T
Sp5g14220_iso.1	739.506	0.726868	0.116985	6.21283	5.2038e-10	2.47496e-09	SpSMuC_SpSMuD3T
Sp5g14230_v2.1	1.98873	0.90588	0.45247	2.25536	0.0241107	0.0409928	SpSMuC_SpSMuD3T
Sp5g14240_iso.1	197.669	-0.680776	0.160471	-4.24179	2.21746e-05	6.17975e-05	SpSMuC_SpSMuD3T
Sp5g14250_iso.1	532.52	1.30946	0.129123	10.1372	3.77758e-24	5.44928e-23	SpSMuC_SpSMuD3T
Sp5g14270_iso.1	8697.14	-0.705552	0.170299	-4.14302	3.42767e-05	9.32554e-05	SpSMuC_SpSMuD3T
Sp5g14280.a_iso.1	826.803	0.279026	0.128336	2.17414	0.0296945	0.0495106	SpSMuC_SpSMuD3T
Sp5g14300_iso.1	789.48	0.734921	0.124324	5.91088	3.40275e-09	1.48866e-08	SpSMuC_SpSMuD3T
Sp5g14310_iso.1	263.326	1.94443	0.168883	11.488	1.51512e-30	2.94866e-29	SpSMuC_SpSMuD3T
Sp5g14320.b_iso.1	971.693	-0.294659	0.110199	-2.67389	0.00749768	0.0141438	SpSMuC_SpSMuD3T
Sp5g14330.a_iso.1	1706.61	0.638443	0.117949	5.41273	6.20716e-08	2.36034e-07	SpSMuC_SpSMuD3T
Sp5g14350_iso.1	160.194	-0.807379	0.191398	-4.21756	2.46956e-05	6.84862e-05	SpSMuC_SpSMuD3T
Sp5g14360_iso.1	3774.06	-0.451744	0.10155	-4.44848	8.64788e-06	2.5383e-05	SpSMuC_SpSMuD3T
Sp5g14370_iso.1	491.042	1.22595	0.188558	6.4992	8.07495e-11	4.17285e-10	SpSMuC_SpSMuD3T
Sp5g14380.b_iso.1	1685.41	-1.93451	0.124382	-15.5496	1.60062e-54	6.7913e-53	SpSMuC_SpSMuD3T
Sp5g14390_iso.1	850.967	-0.404261	0.116379	-3.47368	0.000513373	0.00117573	SpSMuC_SpSMuD3T
Sp5g14400_v2.1	92.2175	-1.04212	0.221169	-4.70803	2.50126e-06	7.86594e-06	SpSMuC_SpSMuD3T
Sp5g14410_iso.1	92068	-1.5978	0.190409	-8.39143	4.80261e-17	4.30182e-16	SpSMuC_SpSMuD3T
Sp5g14420.b_iso.1	344.727	-0.925713	0.171834	-5.38663	7.17911e-08	2.70783e-07	SpSMuC_SpSMuD3T
Sp5g14430_iso.1	2647.7	-0.912525	0.083618	-10.9128	1.00121e-27	1.72577e-26	SpSMuC_SpSMuD3T
Sp5g14450_iso.1	978.772	-1.64341	0.162882	-10.0876	6.26914e-24	8.92671e-23	SpSMuC_SpSMuD3T
Sp5g14460.b_iso.1	2005.41	0.952496	0.107551	8.85575	8.31233e-19	8.58682e-18	SpSMuC_SpSMuD3T
Sp5g14540_v2.1	1106.25	4.52597	0.403775	11.2044	3.87972e-29	7.0467e-28	SpSMuC_SpSMuD3T
Sp5g14550_iso.1	246.165	2.36949	0.199335	11.8423	2.3593e-32	4.90584e-31	SpSMuC_SpSMuD3T
Sp5g14610_iso.1	1331.95	0.746423	0.157192	4.74833	2.05106e-06	6.51861e-06	SpSMuC_SpSMuD3T
Sp5g14630.b_v2.1	6.56864	2.10538	0.515682	3.62039	0.000294156	0.000697614	SpSMuC_SpSMuD3T
Sp5g14660_iso.1	5053.85	-1.18815	0.186249	-6.37932	1.77877e-10	8.85792e-10	SpSMuC_SpSMuD3T
Sp5g14670_iso.1	2623.94	1.00255	0.0791573	12.6647	9.27849e-37	2.29066e-35	SpSMuC_SpSMuD3T
Sp5g14680_iso.1	1464.92	-0.258869	0.0996759	-2.59712	0.00940092	0.0173898	SpSMuC_SpSMuD3T
Sp5g14690_iso.1	77.5563	-0.712163	0.228895	-3.11014	0.00186996	0.00390266	SpSMuC_SpSMuD3T
Sp5g14700_iso.1	105.057	-0.671507	0.254798	-2.63535	0.00840499	0.0157083	SpSMuC_SpSMuD3T
Sp5g14710_iso.1	124.112	-0.602293	0.200033	-3.01006	0.00261193	0.00532912	SpSMuC_SpSMuD3T
Sp5g14720_iso.1	1682.47	0.382971	0.0900098	4.25472	2.09309e-05	5.85418e-05	SpSMuC_SpSMuD3T
Sp5g14740_v2.1	846.228	-0.329089	0.142403	-2.31094	0.0208363	0.03593	SpSMuC_SpSMuD3T
Sp5g14750_iso.1	20844	0.711543	0.126696	5.61612	1.95288e-08	7.85499e-08	SpSMuC_SpSMuD3T
Sp5g14800_iso.1	492.251	-1.25637	0.17371	-7.2313	4.78392e-13	3.06452e-12	SpSMuC_SpSMuD3T
Sp5g14810.b_iso.1	446.861	2.07362	0.13515	15.3201	5.61696e-53	2.27281e-51	SpSMuC_SpSMuD3T
Sp5g14830_iso.1	7129.52	-1.08397	0.0965382	-11.2283	2.95967e-29	5.42261e-28	SpSMuC_SpSMuD3T
Sp5g14840_iso.1	106.146	-1.26157	0.347312	-3.6299	0.000283532	0.000673867	SpSMuC_SpSMuD3T
Sp5g14850_iso.1	116.354	-1.22285	0.313288	-3.90133	9.56637e-05	0.000243339	SpSMuC_SpSMuD3T
Sp5g14870_iso.1	70.7732	-4.52136	0.375512	-10.2967	7.2885e-25	1.08964e-23	SpSMuC_SpSMuD3T
Sp5g14880_iso.1	281.423	-0.636777	0.158938	-4.00633	6.16685e-05	0.000161713	SpSMuC_SpSMuD3T
Sp5g14900.b_iso.1	1908.08	0.329624	0.0977046	3.37365	0.000741797	0.00165587	SpSMuC_SpSMuD3T
Sp5g14920.ia2c_v2.1	594.792	-0.395036	0.152711	-2.5868	0.00968705	0.017878	SpSMuC_SpSMuD3T
Sp5g14930_iso.1	18723.1	-1.29483	0.148633	-8.71158	2.99671e-18	2.97401e-17	SpSMuC_SpSMuD3T
Sp5g14980_iso.1	9711.18	-0.591974	0.110193	-5.37215	7.78032e-08	2.92355e-07	SpSMuC_SpSMuD3T
Sp5g15010_v2.1	94.6646	-1.26533	0.230559	-5.48126	4.22306e-08	1.63766e-07	SpSMuC_SpSMuD3T
Sp5g15020_iso.1	78.5437	-1.10548	0.252489	-4.37305	1.22523e-05	3.52081e-05	SpSMuC_SpSMuD3T
Sp5g15030_v2.1	50.8962	0.905845	0.331485	2.72743	0.00638296	0.0121636	SpSMuC_SpSMuD3T
Sp5g15040.b.x_v2.1	519.925	3.17475	0.160237	19.7262	1.28578e-86	1.15665e-84	SpSMuC_SpSMuD3T
Sp5g15060_iso.1	584.544	0.54811	0.152358	3.59726	0.000321582	0.000758452	SpSMuC_SpSMuD3T
Sp5g15090_iso.1	1280.45	1.6345	0.1042	15.6822	2.001e-55	8.71953e-54	SpSMuC_SpSMuD3T
Sp5g15140_iso.1	1280.93	-0.567006	0.162446	-3.49038	0.000482332	0.00110961	SpSMuC_SpSMuD3T
Sp5g15150_iso.1	1196.48	0.680612	0.124576	5.4631	4.67901e-08	1.80712e-07	SpSMuC_SpSMuD3T
Sp5g15220_iso.1	1140.42	0.530729	0.123468	4.29838	1.72055e-05	4.8661e-05	SpSMuC_SpSMuD3T
Sp5g15230.b_iso.1	2523.08	1.02572	0.0875973	11.7089	1.14723e-31	2.33004e-30	SpSMuC_SpSMuD3T
Sp5g15240.b_iso.1	1837.56	0.766774	0.0849473	9.02613	1.77854e-19	1.92057e-18	SpSMuC_SpSMuD3T
Sp5g15250_v2.1	310.466	-0.473213	0.193671	-2.44334	0.0145518	0.0259029	SpSMuC_SpSMuD3T
Sp5g15340_v2.1	3.70926	1.39375	0.510958	2.7207	0.00651445	0.0124033	SpSMuC_SpSMuD3T
Sp5g15350_v2.1	130.152	-0.912047	0.242652	-3.7571	0.000171894	0.000421835	SpSMuC_SpSMuD3T
Sp5g15370.b_iso.1	2821.82	0.740329	0.0841183	8.80085	1.35785e-18	1.38091e-17	SpSMuC_SpSMuD3T
Sp5g15400_v2.1	18.12	1.27502	0.491465	2.59479	0.00946476	0.0175017	SpSMuC_SpSMuD3T
Sp5g15410_iso.1	1035.72	0.56827	0.115425	4.92306	8.52014e-07	2.84231e-06	SpSMuC_SpSMuD3T
Sp5g15420.b_v2.1	384.713	-0.67332	0.142026	-4.74043	2.13267e-06	6.76771e-06	SpSMuC_SpSMuD3T
Sp5g15430.b_v2.1	558.378	0.676481	0.12961	5.21891	1.79984e-07	6.47855e-07	SpSMuC_SpSMuD3T
Sp5g15450.b_iso.1	535.285	-0.274888	0.12091	-2.2735	0.0229958	0.0392789	SpSMuC_SpSMuD3T
Sp5g15520.b.ib2c_iso.1	150.907	0.832891	0.226058	3.6822	0.000231233	0.00055619	SpSMuC_SpSMuD3T
Sp5g15530_v2.1	18.9054	2.9542	0.491371	4.99928	5.75455e-07	1.959e-06	SpSMuC_SpSMuD3T
Sp5g15560.ia2c_iso.1	2985.47	-0.62533	0.0915708	-6.82887	8.55842e-12	4.84561e-11	SpSMuC_SpSMuD3T
Sp5g15570_iso.1	1638.92	-0.332991	0.0913858	-3.6438	0.000268647	0.000640444	SpSMuC_SpSMuD3T
Sp5g15610.ib2c_iso.1	9862.53	1.11838	0.125472	8.91322	4.95703e-19	5.19237e-18	SpSMuC_SpSMuD3T
Sp5g15617.a.u.x_iso.1	1427.95	0.607267	0.201	3.02112	0.00251838	0.00515027	SpSMuC_SpSMuD3T
Sp5g15620_iso.1	1835.26	-0.539529	0.103095	-5.2333	1.66513e-07	6.01745e-07	SpSMuC_SpSMuD3T
Sp5g15630_iso.1	386.183	0.794261	0.138575	5.73041	1.0019e-08	4.16497e-08	SpSMuC_SpSMuD3T
Sp5g15640.ia2_v2.1	707.689	-0.568131	0.10207	-5.56594	2.60741e-08	1.03624e-07	SpSMuC_SpSMuD3T
Sp5g15650_iso.1	1117.81	-0.215511	0.092305	-2.33477	0.0195556	0.0339056	SpSMuC_SpSMuD3T
Sp5g15670_iso.1	192.668	0.857364	0.269281	3.18236	0.00146081	0.00310911	SpSMuC_SpSMuD3T
Sp5g15680.b_iso.1	1532.94	-0.399638	0.0947316	-4.21864	2.45776e-05	6.81861e-05	SpSMuC_SpSMuD3T
Sp5g15740_iso.1	9526.15	-0.663587	0.11046	-6.00751	1.88398e-09	8.45934e-09	SpSMuC_SpSMuD3T
Sp5g15840_iso.1	187.6	0.405097	0.182721	2.21675	0.0266405	0.0448898	SpSMuC_SpSMuD3T
Sp5g15860_v2.1	1076.23	0.297877	0.0919999	3.23775	0.00120476	0.00259659	SpSMuC_SpSMuD3T
Sp5g15870.b_iso.1	368.912	-0.514742	0.154331	-3.33524	0.000852263	0.00188056	SpSMuC_SpSMuD3T
Sp5g15890_iso.1	3838.28	-0.901176	0.136772	-6.58887	4.43179e-11	2.34335e-10	SpSMuC_SpSMuD3T
Sp5g15910_v2.1	32.9886	-1.09443	0.343648	-3.17668	0.00148972	0.00316358	SpSMuC_SpSMuD3T
Sp5g15920.a_iso.1	111.771	-1.33222	0.218426	-6.09073	1.12395e-09	5.16397e-09	SpSMuC_SpSMuD3T
Sp5g15930.b_iso.1	138.122	-0.4309	0.196029	-2.19809	0.027943	0.046881	SpSMuC_SpSMuD3T
Sp5g15960_iso.1	537.585	-0.421478	0.162607	-2.59203	0.00954116	0.0176305	SpSMuC_SpSMuD3T
Sp5g16000.a.x_v2.1	7250.2	1.7385	0.0772191	22.5127	3.11419e-112	4.50161e-110	SpSMuC_SpSMuD3T
Sp5g16010_v2.1	1226.11	9.005	0.362388	11.4665	1.94274e-30	3.77035e-29	SpSMuC_SpSMuD3T
Sp5g16070_iso.1	268.976	0.517245	0.142721	3.62364	0.000290486	0.000689456	SpSMuC_SpSMuD3T
Sp5g16150_v2.1	30.5065	-1.95395	0.398464	-4.8432	1.27762e-06	4.16911e-06	SpSMuC_SpSMuD3T
Sp5g16180.b_iso.1	1054.03	0.408102	0.0971925	4.1988	2.68336e-05	7.40724e-05	SpSMuC_SpSMuD3T
Sp5g16200_v2.1	18.7167	2.83749	0.514331	5.30725	1.11289e-07	4.11105e-07	SpSMuC_SpSMuD3T
Sp5g16210_iso.1	952.632	-0.703567	0.133693	-5.26246	1.42141e-07	5.18404e-07	SpSMuC_SpSMuD3T
Sp5g16230_iso.1	616.839	1.0257	0.145311	7.05725	1.6983e-12	1.03328e-11	SpSMuC_SpSMuD3T
Sp5g16240.a_v2.1	76.8412	0.939786	0.251641	3.72957	0.000191808	0.000467423	SpSMuC_SpSMuD3T
Sp5g16250_iso.1	3472.86	2.26855	0.178505	12.7063	5.45706e-37	1.36655e-35	SpSMuC_SpSMuD3T
Sp5g16260_iso.1	3826.85	-1.28814	0.138828	-9.2783	1.72208e-20	1.9986e-19	SpSMuC_SpSMuD3T
Sp5g16280_v2.1	61.2684	-1.53909	0.282909	-5.42054	5.94205e-08	2.26282e-07	SpSMuC_SpSMuD3T
Sp5g16290_iso.1	199.104	-1.24859	0.168924	-7.38638	1.50879e-13	1.01598e-12	SpSMuC_SpSMuD3T
Sp5g16310_v2.1	13.0444	1.97948	0.467668	4.01914	5.841e-05	0.000153726	SpSMuC_SpSMuD3T
Sp5g16320.a_iso.1	10340.3	-0.617222	0.117333	-5.26043	1.43715e-07	5.23782e-07	SpSMuC_SpSMuD3T
Sp5g16330.ib2c_v2.1	878.842	0.412845	0.159809	2.58331	0.00978561	0.0180488	SpSMuC_SpSMuD3T
Sp5g16340_iso.1	4523.87	1.93666	0.100432	19.2814	7.70247e-83	6.16198e-81	SpSMuC_SpSMuD3T
Sp5g16350_v2.1	40.6258	-1.55716	0.314209	-4.92581	8.40101e-07	2.80346e-06	SpSMuC_SpSMuD3T
Sp5g16390_v2.1	305.035	-0.707651	0.16186	-4.3718	1.23227e-05	3.53959e-05	SpSMuC_SpSMuD3T
Sp5g16405.a.u.x_iso.1	749.628	0.301196	0.136376	2.20851	0.0272086	0.0457772	SpSMuC_SpSMuD3T
Sp5g16420.a_iso.1	272.185	0.35329	0.155338	2.27412	0.0229589	0.0392379	SpSMuC_SpSMuD3T
Sp5g16430.a_v2.1	1978.03	-0.575528	0.146173	-3.93727	8.24136e-05	0.000211482	SpSMuC_SpSMuD3T
Sp5g16450.a_iso.1	910.009	-0.977857	0.125861	-7.76896	7.91332e-15	5.96202e-14	SpSMuC_SpSMuD3T
Sp5g16460_iso.1	1009.29	-0.394654	0.136641	-2.88825	0.00387393	0.00767536	SpSMuC_SpSMuD3T
Sp5g16480_iso.1	67.2806	-1.19764	0.265684	-4.49936	6.81572e-06	2.02549e-05	SpSMuC_SpSMuD3T
Sp5g16620.b.x_iso.1	1059.9	-0.659135	0.135382	-4.86859	1.124e-06	3.69264e-06	SpSMuC_SpSMuD3T
Sp5g16640.b.ib2_iso.1	179.558	0.848561	0.214155	3.96024	7.48735e-05	0.000193508	SpSMuC_SpSMuD3T
Sp5g16660_v2.1	2379.04	-0.730374	0.128114	-5.70095	1.19142e-08	4.90612e-08	SpSMuC_SpSMuD3T
Sp5g16690_v2.1	509.312	0.303609	0.112643	2.69524	0.00703381	0.0133287	SpSMuC_SpSMuD3T
Sp5g16750_iso.1	18.1481	-1.44369	0.409484	-3.49095	0.000481307	0.0011075	SpSMuC_SpSMuD3T
Sp5g16770_v2.1	10.4227	-1.1749	0.494311	-2.36486	0.0180371	0.0314838	SpSMuC_SpSMuD3T
Sp5g16790_iso.1	331.509	-1.0705	0.179039	-5.97792	2.26008e-09	1.00726e-08	SpSMuC_SpSMuD3T
Sp5g16810_iso.1	272.075	-1.27955	0.167914	-7.61673	2.60187e-14	1.87664e-13	SpSMuC_SpSMuD3T
Sp5g16820.b.ib2c_iso.1	502.742	0.570902	0.134461	4.24538	2.18218e-05	6.08874e-05	SpSMuC_SpSMuD3T
Sp5g16970_iso.1	64437.2	1.01366	0.081615	12.42	2.03457e-35	4.8186e-34	SpSMuC_SpSMuD3T
Sp5g16990.b.x_v2.1	152.119	0.812253	0.198681	4.08596	4.38947e-05	0.000117606	SpSMuC_SpSMuD3T
Sp5g17030_v2.1	101.733	0.769075	0.24127	3.18526	0.00144622	0.00307931	SpSMuC_SpSMuD3T
Sp5g17110.b.ia2c_v2.1	889.725	-0.430389	0.111501	-3.85991	0.00011343	0.000285963	SpSMuC_SpSMuD3T
Sp5g17130_iso.1	509.867	1.3209	0.1276	10.3472	4.30846e-25	6.49678e-24	SpSMuC_SpSMuD3T
Sp5g17200_iso.1	1402.23	-0.26673	0.101124	-2.63765	0.00834834	0.0156191	SpSMuC_SpSMuD3T
Sp5g17210_iso.1	726.916	-0.523462	0.153632	-3.40721	0.000656315	0.00147918	SpSMuC_SpSMuD3T
Sp5g17220_iso.1	11203.5	0.33437	0.0948362	3.52576	0.000422274	0.00098027	SpSMuC_SpSMuD3T
Sp5g17230_iso.1	3444.2	0.903913	0.0917273	9.85408	6.5815e-23	8.86557e-22	SpSMuC_SpSMuD3T
Sp5g17250_iso.1	390.771	-1.45632	0.144062	-10.1045	5.27748e-24	7.55574e-23	SpSMuC_SpSMuD3T
Sp5g17280_iso.1	613.838	-0.868629	0.211915	-4.09884	4.15221e-05	0.000111634	SpSMuC_SpSMuD3T
Sp5g17290_v2.1	514.789	-0.815331	0.202328	-4.0293	5.59423e-05	0.000147528	SpSMuC_SpSMuD3T
Sp5g17300_v2.1	152.845	-0.710427	0.183471	-3.87102	0.000108379	0.000273921	SpSMuC_SpSMuD3T
Sp5g17550.b_iso.1	818.956	-0.646543	0.11122	-5.81314	6.13111e-09	2.6093e-08	SpSMuC_SpSMuD3T
Sp5g17560_iso.1	4360.23	0.68955	0.0798479	8.6357	5.83683e-18	5.64038e-17	SpSMuC_SpSMuD3T
Sp5g17760_iso.1	1747.56	0.436565	0.118655	3.67923	0.000233937	0.000562179	SpSMuC_SpSMuD3T
Sp5g17930_iso.1	440.21	-0.956673	0.138354	-6.91383	4.71742e-12	2.74201e-11	SpSMuC_SpSMuD3T
Sp5g18010_iso.1	20.4543	3.39226	0.501754	5.79473	6.84321e-09	2.90117e-08	SpSMuC_SpSMuD3T
Sp5g18180_v2.1	88.8021	-1.20456	0.271312	-4.43657	9.14043e-06	2.66904e-05	SpSMuC_SpSMuD3T
Sp5g18310_v2.1	11.3795	-1.14519	0.484964	-2.36112	0.0182201	0.0317767	SpSMuC_SpSMuD3T
Sp5g18450_iso.1	2840.84	0.338467	0.0940917	3.59718	0.000321683	0.000758605	SpSMuC_SpSMuD3T
Sp5g18460.b_iso.1	2258.96	1.47824	0.111778	13.2234	6.43117e-40	1.78068e-38	SpSMuC_SpSMuD3T
Sp5g18490_iso.1	3578.07	1.06591	0.0967212	11.02	3.05965e-28	5.38006e-27	SpSMuC_SpSMuD3T
Sp5g18550.b_iso.1	91.2328	-0.542592	0.227273	-2.38702	0.0169856	0.0298073	SpSMuC_SpSMuD3T
Sp5g18650.b_iso.1	761.728	-0.689621	0.171832	-4.01318	5.99063e-05	0.000157387	SpSMuC_SpSMuD3T
Sp5g18690_iso.1	11683.3	-0.582091	0.122414	-4.75512	1.98329e-06	6.31855e-06	SpSMuC_SpSMuD3T
Sp5g18750_iso.1	169.513	-1.78513	0.242364	-7.35401	1.92343e-13	1.28188e-12	SpSMuC_SpSMuD3T
Sp5g18870_iso.1	920.674	0.774238	0.186289	4.15579	3.24163e-05	8.85041e-05	SpSMuC_SpSMuD3T
Sp5g19000.b_iso.1	5843.86	-0.875191	0.0974073	-8.9848	2.59217e-19	2.77203e-18	SpSMuC_SpSMuD3T
Sp5g19120_iso.1	2594.05	-0.339119	0.112143	-3.02399	0.00249463	0.00510321	SpSMuC_SpSMuD3T
Sp5g19130_v2.1	36.1783	-1.74067	0.342353	-5.04552	4.52296e-07	1.55897e-06	SpSMuC_SpSMuD3T
Sp5g19150_v2.1	2.31297	1.07485	0.472846	2.53806	0.0111469	0.0203093	SpSMuC_SpSMuD3T
Sp5g19200_iso.1	5353.14	2.59821	0.13473	19.2811	7.73802e-83	6.16688e-81	SpSMuC_SpSMuD3T
Sp5g19220.b_iso.1	127.182	-0.623684	0.227407	-2.74212	0.00610432	0.0116814	SpSMuC_SpSMuD3T
Sp5g19240_iso.1	6105.29	-0.323976	0.113605	-2.85177	0.00434764	0.00855166	SpSMuC_SpSMuD3T
Sp5g19260_iso.1	5717.02	-0.282547	0.0813364	-3.47381	0.000513116	0.00117527	SpSMuC_SpSMuD3T
Sp5g19300_v2.1	792.885	-0.258938	0.109293	-2.36923	0.0178251	0.0311449	SpSMuC_SpSMuD3T
Sp5g19320.b_v2.1	862.503	0.695122	0.114376	6.07703	1.22429e-09	5.60163e-09	SpSMuC_SpSMuD3T
Sp5g19360_iso.1	169.552	0.882013	0.219345	4.01893	5.84623e-05	0.000153844	SpSMuC_SpSMuD3T
Sp5g19380_iso.1	2838.85	-0.58538	0.106714	-5.48548	4.12342e-08	1.60198e-07	SpSMuC_SpSMuD3T
Sp5g19410_iso.1	947.522	0.835877	0.123803	6.75095	1.46878e-11	8.1465e-11	SpSMuC_SpSMuD3T
Sp5g19570.a_iso.1	739.962	0.877027	0.158504	5.53246	3.15766e-08	1.24314e-07	SpSMuC_SpSMuD3T
Sp5g19590_iso.1	1411.28	-0.345354	0.141473	-2.44116	0.0146402	0.026038	SpSMuC_SpSMuD3T
Sp5g19670_v2.1	650.91	-0.606979	0.110352	-5.50022	3.79324e-08	1.48112e-07	SpSMuC_SpSMuD3T
Sp5g19730.a_v2.1	186.783	4.40225	0.333093	12.5784	2.77628e-36	6.71949e-35	SpSMuC_SpSMuD3T
Sp5g19910_iso.1	3438.8	-0.494915	0.115609	-4.28095	1.86098e-05	5.23923e-05	SpSMuC_SpSMuD3T
Sp5g19920_iso.1	37.3455	1.62116	0.338723	4.73671	2.17218e-06	6.8879e-06	SpSMuC_SpSMuD3T
Sp5g19930_iso.1	4701.74	-0.567173	0.10068	-5.63343	1.76656e-08	7.1412e-08	SpSMuC_SpSMuD3T
Sp5g19940.b_iso.1	1360.23	0.311575	0.110189	2.82761	0.00468976	0.0091644	SpSMuC_SpSMuD3T
Sp5g19950_iso.1	2387.07	-0.319757	0.127043	-2.51692	0.0118385	0.0214632	SpSMuC_SpSMuD3T
Sp5g19970_iso.1	35.9967	3.09116	0.412062	6.95371	3.55795e-12	2.09892e-11	SpSMuC_SpSMuD3T
Sp5g20140_iso.1	1038.05	0.361616	0.100944	3.58228	0.000340606	0.000800886	SpSMuC_SpSMuD3T
Sp5g20190_iso.1	1112.42	1.33128	0.099815	13.3349	1.45023e-40	4.08011e-39	SpSMuC_SpSMuD3T
Sp5g20200.b_iso.1	6788.06	0.310714	0.0924479	3.36095	0.000776736	0.00172865	SpSMuC_SpSMuD3T
Sp5g20210_v2.1	228.957	-0.570001	0.184723	-3.08561	0.00203134	0.00421595	SpSMuC_SpSMuD3T
Sp5g20320_iso.1	417.81	-1.01853	0.170277	-5.98096	2.21822e-09	9.89651e-09	SpSMuC_SpSMuD3T
Sp5g20330_iso.1	14.6159	2.75849	0.499259	4.46997	7.82313e-06	2.3059e-05	SpSMuC_SpSMuD3T
Sp5g20370_iso.1	141.228	1.74319	0.2248	7.73032	1.07277e-14	7.99899e-14	SpSMuC_SpSMuD3T
Sp5g20440_iso.1	261.997	0.827892	0.165946	4.98709	6.12963e-07	2.07858e-06	SpSMuC_SpSMuD3T
Sp5g20445.b.u.x_iso.1	230.729	0.405301	0.163294	2.48184	0.0130706	0.0234972	SpSMuC_SpSMuD3T
Sp5g20450.a_iso.1	860.021	0.341475	0.102321	3.33723	0.000846167	0.00186908	SpSMuC_SpSMuD3T
Sp5g20510_iso.1	235.874	-0.819964	0.18234	-4.49618	6.91861e-06	2.05228e-05	SpSMuC_SpSMuD3T
Sp5g20540.a_v2.1	31.6325	-0.844445	0.355568	-2.36976	0.0177994	0.0311052	SpSMuC_SpSMuD3T
Sp5g20610_iso.1	982.219	0.266514	0.100126	2.66173	0.00777393	0.0146162	SpSMuC_SpSMuD3T
Sp5g20615.b.u.x_iso.1	1448.9	0.407402	0.0959957	4.24388	2.19684e-05	6.12637e-05	SpSMuC_SpSMuD3T
Sp5g20630_v2.1	31.7895	2.45843	0.403754	5.86759	4.42162e-09	1.91205e-08	SpSMuC_SpSMuD3T
Sp5g20640_v2.1	41.0879	-0.841237	0.356751	-2.35739	0.0184039	0.0320679	SpSMuC_SpSMuD3T
Sp5g20650_iso.1	108.491	-0.913961	0.226237	-4.03818	5.38673e-05	0.00014236	SpSMuC_SpSMuD3T
Sp5g20660_iso.1	3019.47	-0.482947	0.0885458	-5.45418	4.91982e-08	1.8921e-07	SpSMuC_SpSMuD3T
Sp5g20670_iso.1	5161.2	0.941243	0.113621	8.28387	1.19235e-16	1.03786e-15	SpSMuC_SpSMuD3T
Sp5g20690_iso.1	71.551	1.90008	0.312929	6.02779	1.66214e-09	7.51313e-09	SpSMuC_SpSMuD3T
Sp5g20740.ib2_iso.1	2300.39	-0.410632	0.111556	-3.68097	0.000232352	0.000558626	SpSMuC_SpSMuD3T
Sp5g20750.b_iso.1	1150.04	0.720441	0.123922	5.81334	6.12397e-09	2.60679e-08	SpSMuC_SpSMuD3T
Sp5g20770_iso.1	2270.19	1.16141	0.127777	9.0887	1.00233e-19	1.09936e-18	SpSMuC_SpSMuD3T
Sp5g20840_iso.1	1494.52	-0.604612	0.0991558	-6.09754	1.07715e-09	4.95657e-09	SpSMuC_SpSMuD3T
Sp5g20920_v2.1	78.1281	2.01356	0.333076	5.99983	1.97526e-09	8.8559e-09	SpSMuC_SpSMuD3T
Sp5g20950_iso.1	604.255	-0.721279	0.116778	-6.17611	6.56984e-10	3.09517e-09	SpSMuC_SpSMuD3T
Sp5g20990_iso.1	1436.7	-1.2188	0.149187	-8.16921	3.1041e-16	2.61608e-15	SpSMuC_SpSMuD3T
Sp5g21020_iso.1	492.007	0.666364	0.119809	5.56118	2.67949e-08	1.06327e-07	SpSMuC_SpSMuD3T
Sp5g21030_iso.1	21111.3	-0.734125	0.143843	-5.10365	3.33169e-07	1.16484e-06	SpSMuC_SpSMuD3T
Sp5g21040.a.ib2c_iso.1	1663.3	-2.88696	0.189011	-15.2638	1.33176e-52	5.30677e-51	SpSMuC_SpSMuD3T
Sp5g21050_iso.1	8584.7	0.694808	0.131705	5.27543	1.32443e-07	4.85147e-07	SpSMuC_SpSMuD3T
Sp5g21060_iso.1	76.1682	-2.14422	0.259519	-8.19916	2.42082e-16	2.0551e-15	SpSMuC_SpSMuD3T
Sp5g21070_iso.1	524.127	1.29361	0.130163	9.93443	2.94857e-23	4.05584e-22	SpSMuC_SpSMuD3T
Sp5g21190.ib2_iso.1	780.607	-0.963283	0.125853	-7.65352	1.95549e-14	1.42713e-13	SpSMuC_SpSMuD3T
Sp5g21210_iso.1	6319.94	0.179106	0.0825206	2.17043	0.029974	0.0499129	SpSMuC_SpSMuD3T
Sp5g21250_v2.1	68.6234	-1.20993	0.263259	-4.58751	4.48559e-06	1.36912e-05	SpSMuC_SpSMuD3T
Sp5g21260_iso.1	3723.77	-0.580571	0.123389	-4.70524	2.53567e-06	7.96697e-06	SpSMuC_SpSMuD3T
Sp5g21300_iso.1	101.262	0.668751	0.248087	2.69341	0.00707258	0.0133985	SpSMuC_SpSMuD3T
Sp5g21310_iso.1	1096.18	-1.30879	0.135589	-9.65168	4.83564e-22	6.19961e-21	SpSMuC_SpSMuD3T
Sp5g21340_v2.1	59.9767	-1.4255	0.314051	-4.52555	6.02388e-06	1.80321e-05	SpSMuC_SpSMuD3T
Sp5g21350.b.ib2_iso.1	2768.59	-0.320585	0.101981	-3.14358	0.00166894	0.0035124	SpSMuC_SpSMuD3T
Sp5g21360_v2.1	390.643	0.600454	0.133634	4.49263	7.03487e-06	2.08529e-05	SpSMuC_SpSMuD3T
Sp5g21380_v2.1	946.111	-1.15226	0.104735	-11.0006	3.7973e-28	6.63262e-27	SpSMuC_SpSMuD3T
Sp5g21460.b.ib2_v2.1	893.499	-0.501798	0.112589	-4.45678	8.31998e-06	2.4441e-05	SpSMuC_SpSMuD3T
Sp5g21470_v2.1	207.283	3.06639	0.224283	13.5333	9.94154e-42	2.93073e-40	SpSMuC_SpSMuD3T
Sp5g21490_iso.1	5699.21	0.410041	0.132075	3.1046	0.00190539	0.00397304	SpSMuC_SpSMuD3T
Sp5g21540.ia2_v2.1	167.104	0.851499	0.176399	4.82437	1.40447e-06	4.55128e-06	SpSMuC_SpSMuD3T
Sp5g21550_iso.1	906.957	3.68942	0.390055	9.45749	3.15431e-21	3.84833e-20	SpSMuC_SpSMuD3T
Sp5g21570_iso.1	765.122	-0.642556	0.119407	-5.38115	7.40116e-08	2.78907e-07	SpSMuC_SpSMuD3T
Sp5g21600.a_iso.1	863.59	0.645404	0.10978	5.87865	4.13618e-09	1.79677e-08	SpSMuC_SpSMuD3T
Sp5g21610_iso.1	5616.72	0.322676	0.101176	3.18926	0.00142636	0.00304135	SpSMuC_SpSMuD3T
Sp5g21620_iso.1	1163.93	0.76974	0.104595	7.35879	1.85578e-13	1.23837e-12	SpSMuC_SpSMuD3T
Sp5g21630_v2.1	14.9899	1.42136	0.448141	3.12395	0.00178443	0.00373569	SpSMuC_SpSMuD3T
Sp5g21640_v2.1	36.8277	1.75368	0.420462	4.1385	3.49577e-05	9.49727e-05	SpSMuC_SpSMuD3T
Sp5g21680_iso.1	16.9525	-0.896233	0.404896	-2.20504	0.0274512	0.0461299	SpSMuC_SpSMuD3T
Sp5g21710_iso.1	466.441	-0.402608	0.121502	-3.31356	0.000921178	0.00202346	SpSMuC_SpSMuD3T
Sp5g21720.b_iso.1	273.09	0.683995	0.206216	3.31595	0.000913316	0.00200683	SpSMuC_SpSMuD3T
Sp5g21790_iso.1	715.796	-0.910952	0.131527	-6.92563	4.34039e-12	2.532e-11	SpSMuC_SpSMuD3T
Sp5g21800_iso.1	320.673	0.52446	0.141403	3.70844	0.000208544	0.000504918	SpSMuC_SpSMuD3T
Sp5g21810.a_iso.1	1054.78	-0.810795	0.129913	-6.24089	4.35083e-10	2.08413e-09	SpSMuC_SpSMuD3T
Sp5g21870_v2.1	477.967	1.0984	0.201297	5.4553	4.88898e-08	1.88162e-07	SpSMuC_SpSMuD3T
Sp5g21880_iso.1	231.709	-1.07262	0.172866	-6.20297	5.54069e-10	2.62923e-09	SpSMuC_SpSMuD3T
Sp5g21890.b_v2.1	784.765	1.58391	0.138351	11.4438	2.52574e-30	4.87921e-29	SpSMuC_SpSMuD3T
Sp5g21910_v2.1	33.3422	0.80156	0.352725	2.2652	0.0235004	0.040069	SpSMuC_SpSMuD3T
Sp5g21940_iso.1	221.232	-0.770369	0.192896	-3.99355	6.50926e-05	0.000170139	SpSMuC_SpSMuD3T
Sp5g21970_iso.1	50.3915	-1.25771	0.287656	-4.35922	1.30525e-05	3.73796e-05	SpSMuC_SpSMuD3T
Sp5g21980.b_iso.1	437.569	-0.755608	0.156519	-4.82744	1.38299e-06	4.48583e-06	SpSMuC_SpSMuD3T
Sp5g22000_v2.1	76.8373	2.24521	0.291168	7.62816	2.3813e-14	1.72885e-13	SpSMuC_SpSMuD3T
Sp5g22020_iso.1	763930	-1.1195	0.139671	-8.01524	1.09925e-15	8.96162e-15	SpSMuC_SpSMuD3T
Sp5g22050.b.x_v2.1	4506.74	-0.565707	0.126269	-4.48017	7.45823e-06	2.20341e-05	SpSMuC_SpSMuD3T
Sp5g22090.b.ib2c_iso.1	2352.09	-0.361976	0.0814956	-4.44166	8.92696e-06	2.61289e-05	SpSMuC_SpSMuD3T
Sp5g22100.a_iso.1	356.001	0.586138	0.14147	4.14269	3.43256e-05	9.33522e-05	SpSMuC_SpSMuD3T
Sp5g22110.a_v2.1	144.417	-1.30484	0.191497	-6.80729	9.94526e-12	5.59905e-11	SpSMuC_SpSMuD3T
Sp5g22130_v2.1	607.251	-1.35071	0.158854	-8.50127	1.87527e-17	1.73612e-16	SpSMuC_SpSMuD3T
Sp5g22140_v2.1	476.077	-0.617208	0.137204	-4.49835	6.84844e-06	2.03405e-05	SpSMuC_SpSMuD3T
Sp5g22200.a_v2.1	694.663	-0.665805	0.104329	-6.38155	1.753e-10	8.73998e-10	SpSMuC_SpSMuD3T
Sp5g22230_v2.1	33.2585	3.97759	0.440988	6.55627	5.51713e-11	2.89026e-10	SpSMuC_SpSMuD3T
Sp5g22240.b_iso.1	3594.92	2.44758	0.129557	18.8873	1.45042e-79	1.08963e-77	SpSMuC_SpSMuD3T
Sp5g22250_iso.1	1852.9	0.717712	0.085098	8.43368	3.34973e-17	3.03678e-16	SpSMuC_SpSMuD3T
Sp5g22260_v2.1	326.705	-1.23425	0.183839	-6.71188	1.92134e-11	1.05257e-10	SpSMuC_SpSMuD3T
Sp5g22310_iso.1	4847.54	-0.330993	0.0989727	-3.34429	0.000824931	0.00182679	SpSMuC_SpSMuD3T
Sp5g22320_v2.1	51.3683	0.767578	0.294117	2.6059	0.00916329	0.0169727	SpSMuC_SpSMuD3T
Sp5g22330_iso.1	149.637	-0.667292	0.195006	-3.42141	0.000622964	0.00141008	SpSMuC_SpSMuD3T
Sp5g22340_iso.1	301.662	0.317068	0.134197	2.36255	0.0181496	0.0316618	SpSMuC_SpSMuD3T
Sp5g22350.b_iso.1	855.53	0.335541	0.112317	2.98736	0.00281397	0.0057091	SpSMuC_SpSMuD3T
Sp5g22360.b.x_v2.1	51.219	0.982161	0.297875	3.2893	0.00100437	0.0021931	SpSMuC_SpSMuD3T
Sp5g22400_iso.1	11646.7	-0.658963	0.109831	-5.99975	1.9762e-09	8.85823e-09	SpSMuC_SpSMuD3T
Sp5g22410_iso.1	853.142	-0.847746	0.112008	-7.56824	3.78324e-14	2.67894e-13	SpSMuC_SpSMuD3T
Sp5g22450_v2.1	7.01279	2.31818	0.51642	4.37991	1.18726e-05	3.41827e-05	SpSMuC_SpSMuD3T
Sp5g22460_iso.1	271.957	-1.20547	0.151934	-7.93109	2.17239e-15	1.715e-14	SpSMuC_SpSMuD3T
Sp5g22500.a_iso.1	1631.47	-0.346085	0.0959128	-3.60833	0.000308176	0.000728966	SpSMuC_SpSMuD3T
Sp5g22540.b_iso.1	939.249	1.08638	0.12003	9.04945	1.43692e-19	1.56294e-18	SpSMuC_SpSMuD3T
Sp5g22570.a.x_v2.1	72.9885	-1.42108	0.302128	-4.6929	2.69365e-06	8.4326e-06	SpSMuC_SpSMuD3T
Sp5g22580_iso.1	2323.47	-0.27838	0.114794	-2.42504	0.0153067	0.0270902	SpSMuC_SpSMuD3T
Sp5g22590_iso.1	640.28	1.86051	0.125241	14.844	7.60891e-50	2.82271e-48	SpSMuC_SpSMuD3T
Sp5g22600.b_iso.1	2973.25	0.422396	0.0844284	5.00297	5.64544e-07	1.92435e-06	SpSMuC_SpSMuD3T
Sp5g22610_iso.1	1249.28	-0.989375	0.160504	-6.16402	7.09197e-10	3.32545e-09	SpSMuC_SpSMuD3T
Sp5g22620_iso.1	2377.56	2.90886	0.139269	20.8738	9.27306e-97	1.03727e-94	SpSMuC_SpSMuD3T
Sp5g22630_iso.1	259.073	-1.19631	0.241331	-4.95627	7.18581e-07	2.41757e-06	SpSMuC_SpSMuD3T
Sp5g22650_v2.1	2.18834	1.00997	0.465784	2.43025	0.0150882	0.0267464	SpSMuC_SpSMuD3T
Sp5g22660.ia2_iso.1	815.09	-0.358972	0.137735	-2.60631	0.00915243	0.0169585	SpSMuC_SpSMuD3T
Sp5g22680.b_iso.1	458.363	-0.27377	0.118395	-2.31233	0.0207595	0.0358064	SpSMuC_SpSMuD3T
Sp5g22690.ia2c_iso.1	7112.44	-0.854516	0.106371	-8.03336	9.4842e-16	7.76519e-15	SpSMuC_SpSMuD3T
Sp5g22710_v2.1	2.51209	-1.02128	0.4915	-2.25294	0.0242631	0.0412319	SpSMuC_SpSMuD3T
Sp5g22720_iso.1	14149.4	0.200713	0.0909059	2.20792	0.0272495	0.0458387	SpSMuC_SpSMuD3T
Sp5g22750_iso.1	16620.2	-0.884355	0.387932	-2.28017	0.0225977	0.0386651	SpSMuC_SpSMuD3T
Sp5g22760_iso.1	1593.95	-1.39863	0.160892	-8.69243	3.54761e-18	3.48771e-17	SpSMuC_SpSMuD3T
Sp5g22800_v2.1	65.1968	-0.56642	0.259135	-2.1857	0.0288374	0.0482158	SpSMuC_SpSMuD3T
Sp5g22810_iso.1	317.587	0.953503	0.14442	6.5998	4.11726e-11	2.18443e-10	SpSMuC_SpSMuD3T
Sp5g22820_iso.1	32.3296	2.05593	0.409242	4.92149	8.58889e-07	2.86342e-06	SpSMuC_SpSMuD3T
Sp5g22830_iso.1	207.312	-1.39655	0.179476	-7.77496	7.54687e-15	5.69822e-14	SpSMuC_SpSMuD3T
Sp5g22840_iso.1	1031.64	-0.474191	0.0980041	-4.83847	1.3084e-06	4.2614e-06	SpSMuC_SpSMuD3T
Sp5g22860.b_iso.1	1629.74	1.85246	0.115619	16.0177	9.61543e-58	4.48863e-56	SpSMuC_SpSMuD3T
Sp5g22870_iso.1	8558.52	-0.379342	0.112819	-3.36241	0.000772667	0.00172087	SpSMuC_SpSMuD3T
Sp5g22880_v2.1	57.727	4.15732	0.378214	9.31301	1.24263e-20	1.45668e-19	SpSMuC_SpSMuD3T
Sp5g22890_iso.1	15034	-0.317864	0.115226	-2.75862	0.00580464	0.0111568	SpSMuC_SpSMuD3T
Sp5g22900_iso.1	948.707	1.95633	0.140455	13.9209	4.727e-44	1.49664e-42	SpSMuC_SpSMuD3T
Sp5g22915.a.u_v2.1	47.3682	-0.744373	0.301972	-2.4636	0.0137551	0.0246205	SpSMuC_SpSMuD3T
Sp5g22920_iso.1	516.539	3.83638	0.238863	15.9304	3.89974e-57	1.78079e-55	SpSMuC_SpSMuD3T
Sp5g22930_iso.1	1548.8	0.777903	0.16431	4.73413	2.19995e-06	6.96855e-06	SpSMuC_SpSMuD3T
Sp5g22940.b_iso.1	526.957	0.87315	0.125802	6.93937	3.93855e-12	2.31109e-11	SpSMuC_SpSMuD3T
Sp5g22970_iso.1	1088.69	0.475991	0.110122	4.3223	1.54408e-05	4.39072e-05	SpSMuC_SpSMuD3T
Sp5g22990_v2.1	184.453	0.923384	0.186983	4.93565	7.98826e-07	2.67393e-06	SpSMuC_SpSMuD3T
Sp5g23000_v2.1	6.72184	1.50643	0.508146	2.83723	0.00455072	0.00891098	SpSMuC_SpSMuD3T
Sp5g23020_v2.1	404.774	0.670157	0.162399	4.12596	3.69188e-05	0.000100015	SpSMuC_SpSMuD3T
Sp5g23030_iso.1	23501.1	-1.29785	0.138242	-9.38827	6.09955e-21	7.29718e-20	SpSMuC_SpSMuD3T
Sp5g23040_iso.1	251.413	0.533345	0.172784	3.08619	0.00202737	0.00420812	SpSMuC_SpSMuD3T
Sp5g23060_iso.1	2194.41	0.19849	0.0839761	2.36364	0.0180963	0.0315714	SpSMuC_SpSMuD3T
Sp5g23100.a_iso.1	905.923	0.354533	0.115232	3.07659	0.00209383	0.00433663	SpSMuC_SpSMuD3T
Sp5g23110_iso.1	9.9103	-1.25041	0.485131	-2.55315	0.0106753	0.0195436	SpSMuC_SpSMuD3T
Sp5g23130_v2.1	261.614	-0.5145	0.179636	-2.86418	0.00418096	0.00825168	SpSMuC_SpSMuD3T
Sp5g23140.a_iso.1	1174.2	0.841948	0.0921005	9.14093	6.19179e-20	6.91422e-19	SpSMuC_SpSMuD3T
Sp5g23160_iso.1	1054.94	1.02777	0.142157	7.22897	4.86683e-13	3.11477e-12	SpSMuC_SpSMuD3T
Sp5g23200.b_iso.1	1491.47	-1.01176	0.189507	-5.33881	9.35563e-08	3.48488e-07	SpSMuC_SpSMuD3T
Sp5g23240_iso.1	650.858	0.575676	0.115973	4.96347	6.92436e-07	2.33335e-06	SpSMuC_SpSMuD3T
Sp5g23270_iso.1	221.671	-2.40967	0.189819	-12.6511	1.10259e-36	2.71248e-35	SpSMuC_SpSMuD3T
Sp5g23280_v2.1	7.74225	2.24908	0.51382	3.83689	0.0001246	0.000312768	SpSMuC_SpSMuD3T
Sp5g23330_iso.1	648.156	-0.646558	0.123386	-5.23994	1.60633e-07	5.81598e-07	SpSMuC_SpSMuD3T
Sp5g23340_v2.1	27.2602	1.63904	0.395666	4.08931	4.32649e-05	0.000116052	SpSMuC_SpSMuD3T
Sp5g23350_iso.1	1845.84	1.99404	0.119357	16.7019	1.27051e-62	6.70778e-61	SpSMuC_SpSMuD3T
Sp5g23360.a_iso.1	904.423	0.666344	0.174354	3.82154	0.000132619	0.000331191	SpSMuC_SpSMuD3T
Sp5g23370_v2.1	32.2393	2.75189	0.416551	6.26459	3.73804e-10	1.80326e-09	SpSMuC_SpSMuD3T
Sp5g23415.ib2c_v2.1	671.887	0.284854	0.111751	2.54894	0.010805	0.0197568	SpSMuC_SpSMuD3T
Sp5g23420.a_iso.1	1050.39	0.241138	0.108501	2.22241	0.0262556	0.0443055	SpSMuC_SpSMuD3T
Sp5g23460_iso.1	544.116	-1.19222	0.149231	-7.98764	1.37542e-15	1.11222e-14	SpSMuC_SpSMuD3T
Sp5g23470.a_iso.1	1025.35	2.01132	0.159362	12.6146	1.75529e-36	4.27801e-35	SpSMuC_SpSMuD3T
Sp5g23480.a_iso.1	2463.39	-0.3123	0.106604	-2.92953	0.00339481	0.0067948	SpSMuC_SpSMuD3T
Sp5g23510_iso.1	1148.59	1.6412	0.122846	13.356	1.09259e-40	3.09887e-39	SpSMuC_SpSMuD3T
Sp5g23520_iso.1	12.0814	2.73158	0.496769	4.31277	1.61225e-05	4.57152e-05	SpSMuC_SpSMuD3T
Sp5g23560.ia2c_iso.1	3157.81	0.288631	0.0952001	3.03182	0.00243084	0.00498244	SpSMuC_SpSMuD3T
Sp5g23570_iso.1	89.5575	0.730804	0.27779	2.62787	0.00859224	0.0160121	SpSMuC_SpSMuD3T
Sp5g23590_iso.1	2769.71	-0.433625	0.168465	-2.57399	0.0100532	0.0185065	SpSMuC_SpSMuD3T
Sp5g23600_iso.1	6993.21	0.849618	0.0950366	8.93982	3.89821e-19	4.11412e-18	SpSMuC_SpSMuD3T
Sp5g23620_iso.1	1476.14	-0.422385	0.137505	-3.0718	0.0021277	0.0044033	SpSMuC_SpSMuD3T
Sp5g23640.ia2c_iso.1	2231.21	-0.488477	0.111625	-4.37603	1.20861e-05	3.47496e-05	SpSMuC_SpSMuD3T
Sp5g23650_iso.1	8226.81	-0.584237	0.0997102	-5.85935	4.6469e-09	2.0041e-08	SpSMuC_SpSMuD3T
Sp5g23660_iso.1	7670.51	1.27858	0.163749	7.80797	5.81142e-15	4.43904e-14	SpSMuC_SpSMuD3T
Sp5g23670_v2.1	152.994	3.33733	0.242707	13.4749	2.19929e-41	6.40237e-40	SpSMuC_SpSMuD3T
Sp5g23680_iso.1	3492.88	0.501667	0.0975813	5.14096	2.73337e-07	9.64022e-07	SpSMuC_SpSMuD3T
Sp5g23690_v2.1	60.1887	0.717368	0.280511	2.5545	0.010634	0.0194884	SpSMuC_SpSMuD3T
Sp5g23700_iso.1	8194.4	-0.729614	0.124825	-5.8451	5.06258e-09	2.17442e-08	SpSMuC_SpSMuD3T
Sp5g23720_iso.1	529.499	-1.21483	0.156502	-7.76131	8.40563e-15	6.32383e-14	SpSMuC_SpSMuD3T
Sp5g23740_v2.1	25.7018	-1.5226	0.39111	-3.85453	0.000115952	0.000291971	SpSMuC_SpSMuD3T
Sp5g23750.b_iso.1	828.272	0.275986	0.104328	2.64531	0.00816159	0.0152943	SpSMuC_SpSMuD3T
Sp5g23760_iso.1	2538.73	-0.407337	0.123471	-3.29906	0.000970076	0.00212331	SpSMuC_SpSMuD3T
Sp5g23770_iso.1	851.536	-0.528916	0.101978	-5.18649	2.14296e-07	7.63886e-07	SpSMuC_SpSMuD3T
Sp5g23790_iso.1	743.804	1.4691	0.136877	10.7291	7.43508e-27	1.22323e-25	SpSMuC_SpSMuD3T
Sp5g23840_iso.1	323.687	-0.786513	0.155488	-5.05778	4.24168e-07	1.46733e-06	SpSMuC_SpSMuD3T
Sp5g23850_iso.1	299.82	-1.01847	0.182151	-5.59032	2.26648e-08	9.07111e-08	SpSMuC_SpSMuD3T
Sp5g23870_iso.1	166.304	-0.960782	0.17346	-5.53683	3.08003e-08	1.21486e-07	SpSMuC_SpSMuD3T
Sp5g23890_v2.1	235.492	-1.23011	0.220153	-5.58576	2.32686e-08	9.30211e-08	SpSMuC_SpSMuD3T
Sp5g23900_v2.1	29.9504	1.34134	0.347093	3.83274	0.000126724	0.000317644	SpSMuC_SpSMuD3T
Sp5g23920_iso.1	617.07	-0.684094	0.133261	-5.13333	2.84654e-07	1.0019e-06	SpSMuC_SpSMuD3T
Sp5g23930_iso.1	971.767	0.996951	0.168398	5.91951	3.22898e-09	1.41589e-08	SpSMuC_SpSMuD3T
Sp5g23940_iso.1	5269.55	0.203938	0.081529	2.50142	0.0123696	0.0223565	SpSMuC_SpSMuD3T
Sp5g23970_iso.1	63.2931	1.57119	0.355101	4.40566	1.05462e-05	3.05526e-05	SpSMuC_SpSMuD3T
Sp5g23975.b.u_iso.1	119.841	-0.896742	0.236714	-3.78652	0.00015277	0.000378092	SpSMuC_SpSMuD3T
Sp5g24020.a_iso.1	4508.28	-0.516852	0.0945495	-5.46647	4.59095e-08	1.77507e-07	SpSMuC_SpSMuD3T
Sp5g24050.b_iso.1	1008.36	-0.507814	0.112695	-4.50605	6.60452e-06	1.9683e-05	SpSMuC_SpSMuD3T
Sp5g24060.b_v2.1	899.925	0.293087	0.103785	2.82393	0.00474393	0.00925731	SpSMuC_SpSMuD3T
Sp5g24070.b_v2.1	280.953	-0.801642	0.165158	-4.85301	1.21604e-06	3.97879e-06	SpSMuC_SpSMuD3T
Sp5g24080_v2.1	168.756	1.04498	0.198768	5.25288	1.49742e-07	5.44705e-07	SpSMuC_SpSMuD3T
Sp5g24100_iso.1	229.271	0.543282	0.173472	3.13119	0.00174098	0.00365312	SpSMuC_SpSMuD3T
Sp5g24110.a_iso.1	1652.35	-0.366546	0.120946	-3.03063	0.00244042	0.00500109	SpSMuC_SpSMuD3T
Sp5g24140_iso.1	1157.52	0.252468	0.0900454	2.80376	0.00505097	0.00980626	SpSMuC_SpSMuD3T
Sp5g24150_iso.1	703.214	-0.849437	0.115641	-7.34483	2.06023e-13	1.3687e-12	SpSMuC_SpSMuD3T
Sp5g24160_v2.1	677.605	0.617216	0.123495	4.99757	5.8058e-07	1.97452e-06	SpSMuC_SpSMuD3T
Sp5g24200_iso.1	409.477	-2.37235	0.169136	-14.0044	1.46409e-44	4.67796e-43	SpSMuC_SpSMuD3T
Sp5g24210_v2.1	365.18	-0.347281	0.143669	-2.41713	0.0156435	0.0276395	SpSMuC_SpSMuD3T
Sp5g24220.b_iso.1	292.917	-0.540074	0.145969	-3.69989	0.000215694	0.000521146	SpSMuC_SpSMuD3T
Sp5g24260_iso.1	3738.33	-0.889491	0.120175	-7.40154	1.34613e-13	9.10157e-13	SpSMuC_SpSMuD3T
Sp5g24270.a_iso.1	1084.1	0.287291	0.115771	2.4815	0.0130829	0.0235158	SpSMuC_SpSMuD3T
Sp5g24300.b_iso.1	1742.26	0.259622	0.101883	2.54821	0.0108276	0.0197913	SpSMuC_SpSMuD3T
Sp5g24310.b_iso.1	1988.09	0.284682	0.0913044	3.11792	0.00182135	0.00380955	SpSMuC_SpSMuD3T
Sp5g24320_iso.1	701.642	4.07226	0.176267	22.9175	3.10645e-116	4.75264e-114	SpSMuC_SpSMuD3T
Sp5g24330_v2.1	311.829	0.906797	0.144943	6.25407	3.99893e-10	1.92286e-09	SpSMuC_SpSMuD3T
Sp5g24340_v2.1	264.542	0.838835	0.200671	4.17873	2.93137e-05	8.04839e-05	SpSMuC_SpSMuD3T
Sp5g24350.b.x_v2.1	586.109	0.351381	0.145048	2.42242	0.0154175	0.0272632	SpSMuC_SpSMuD3T
Sp5g24360_iso.1	6942.66	1.27139	0.117125	10.8547	1.89325e-27	3.21837e-26	SpSMuC_SpSMuD3T
Sp5g24370_v2.1	340.805	1.19606	0.165686	7.21504	5.39185e-13	3.43714e-12	SpSMuC_SpSMuD3T
Sp5g24400.a_iso.1	2078.2	0.696659	0.0848909	8.20628	2.28149e-16	1.93996e-15	SpSMuC_SpSMuD3T
Sp5g24410.b_iso.1	1202.03	0.297599	0.0993835	2.99442	0.00274969	0.00559114	SpSMuC_SpSMuD3T
Sp5g24440_iso.1	2491.74	0.315631	0.105741	2.98493	0.00283647	0.00575253	SpSMuC_SpSMuD3T
Sp5g24450_iso.1	75.0725	-0.962404	0.245545	-3.9159	9.00694e-05	0.000229842	SpSMuC_SpSMuD3T
Sp5g24460_iso.1	1066.93	2.16172	0.206126	10.4813	1.05297e-25	1.63848e-24	SpSMuC_SpSMuD3T
Sp5g24470_iso.1	3111.81	-0.657479	0.0949662	-6.92325	4.41388e-12	2.57272e-11	SpSMuC_SpSMuD3T
Sp5g24490.b.ib2c_iso.1	237.118	-0.712373	0.161406	-4.413	1.01948e-05	2.9596e-05	SpSMuC_SpSMuD3T
Sp5g24530_iso.1	1687.33	0.348122	0.157694	2.20756	0.0272746	0.045871	SpSMuC_SpSMuD3T
Sp5g24550.a_iso.1	477.018	0.398012	0.143088	2.78145	0.00541174	0.0104534	SpSMuC_SpSMuD3T
Sp5g24570_v2.1	340.856	4.5036	0.246705	17.7498	1.73043e-70	1.10579e-68	SpSMuC_SpSMuD3T
Sp5g24650.b_iso.1	7865.8	-0.651391	0.144978	-4.49299	7.02313e-06	2.0824e-05	SpSMuC_SpSMuD3T
Sp5g24670_v2.1	4.22849	1.21348	0.510569	2.33573	0.0195053	0.0338241	SpSMuC_SpSMuD3T
Sp5g24680_iso.1	3705.55	-0.753909	0.091885	-8.20485	2.30877e-16	1.96236e-15	SpSMuC_SpSMuD3T
Sp5g24690_iso.1	134.796	-1.14121	0.207004	-5.50935	3.60165e-08	1.40946e-07	SpSMuC_SpSMuD3T
Sp5g24710_iso.1	46.6229	-1.07864	0.305118	-3.52665	0.00042085	0.000977182	SpSMuC_SpSMuD3T
Sp5g24730.b.ib2_iso.1	1179.09	1.77873	0.147032	12.0935	1.14328e-33	2.51449e-32	SpSMuC_SpSMuD3T
Sp5g24740_iso.1	7415.6	-0.596617	0.0920728	-6.47983	9.18284e-11	4.72209e-10	SpSMuC_SpSMuD3T
Sp5g24770_iso.1	2049.8	1.58298	0.0987527	16.0274	8.23073e-58	3.86807e-56	SpSMuC_SpSMuD3T
Sp5g24790_iso.1	1239.8	2.95408	0.185026	15.9463	3.0232e-57	1.38354e-55	SpSMuC_SpSMuD3T
Sp5g24800_iso.1	50.1726	-0.927953	0.31429	-2.95065	0.00317106	0.00638232	SpSMuC_SpSMuD3T
Sp5g24830_iso.1	1779.74	-1.10438	0.138658	-7.96453	1.65849e-15	1.33086e-14	SpSMuC_SpSMuD3T
Sp5g24860_iso.1	17745.5	-0.265681	0.0826157	-3.21586	0.00130055	0.00279042	SpSMuC_SpSMuD3T
Sp5g24880_iso.1	1265.88	1.53056	0.119808	12.7724	2.33689e-37	5.90846e-36	SpSMuC_SpSMuD3T
Sp5g24900_iso.1	535.255	2.22198	0.196674	11.2828	1.59506e-29	2.96388e-28	SpSMuC_SpSMuD3T
Sp5g24910.a_iso.1	1051.38	0.630727	0.129563	4.86786	1.12815e-06	3.7051e-06	SpSMuC_SpSMuD3T
Sp5g24940_iso.1	9844.07	-0.335875	0.12611	-2.66336	0.00773656	0.0145551	SpSMuC_SpSMuD3T
Sp5g24950.a_iso.1	9559.78	3.62972	0.0936897	38.7299	0	0	SpSMuC_SpSMuD3T
Sp5g24960_iso.1	682.354	0.596445	0.15034	3.96701	7.27811e-05	0.000188589	SpSMuC_SpSMuD3T
Sp5g24970_v2.1	3.59912	1.31864	0.491303	3.02948	0.00244977	0.00501878	SpSMuC_SpSMuD3T
Sp5g24980_iso.1	6209.24	0.885245	0.0973962	9.08898	9.99762e-20	1.09712e-18	SpSMuC_SpSMuD3T
Sp5g25000_iso.1	1559.8	1.23943	0.129773	9.54974	1.30021e-21	1.62701e-20	SpSMuC_SpSMuD3T
Sp5g25010_iso.1	189.597	1.13291	0.235433	4.80832	1.52206e-06	4.91335e-06	SpSMuC_SpSMuD3T
Sp5g25030_v2.1	36.0789	0.717626	0.32012	2.23686	0.0252958	0.0428202	SpSMuC_SpSMuD3T
Sp5g25040_iso.1	271.067	2.75075	0.229283	11.9332	7.94765e-33	1.69464e-31	SpSMuC_SpSMuD3T
Sp5g25050_v2.1	3.75026	1.48386	0.501369	3.24178	0.00118787	0.00256202	SpSMuC_SpSMuD3T
Sp5g25070.b_iso.1	632.57	0.314072	0.109642	2.86443	0.00417762	0.00824588	SpSMuC_SpSMuD3T
Sp5g25110_iso.1	409.232	1.20244	0.140251	8.5696	1.03848e-17	9.84914e-17	SpSMuC_SpSMuD3T
Sp5g25180.b_iso.1	4059.52	0.527902	0.0902683	5.8481	4.97207e-09	2.13861e-08	SpSMuC_SpSMuD3T
Sp5g25190_v2.1	3060.98	-0.454638	0.107016	-4.24833	2.15371e-05	6.0149e-05	SpSMuC_SpSMuD3T
Sp5g25200_iso.1	1460.52	-0.893458	0.117507	-7.60313	2.89048e-14	2.07481e-13	SpSMuC_SpSMuD3T
Sp5g25210.ia2_v2.1	467.17	0.497595	0.176142	2.82476	0.00473164	0.00923716	SpSMuC_SpSMuD3T
Sp5g25250_iso.1	111.825	2.54357	0.254937	9.86937	5.65178e-23	7.63282e-22	SpSMuC_SpSMuD3T
Sp5g25270_iso.1	5347.66	0.908555	0.097002	9.36619	7.5198e-21	8.94016e-20	SpSMuC_SpSMuD3T
Sp5g25290_iso.1	40.0006	2.70168	0.371214	6.98559	2.83658e-12	1.6958e-11	SpSMuC_SpSMuD3T
Sp5g25310_iso.1	598.682	-0.456495	0.112938	-4.04197	5.30042e-05	0.000140185	SpSMuC_SpSMuD3T
Sp5g25330_iso.1	3851.59	-0.857008	0.103581	-8.27374	1.29819e-16	1.12577e-15	SpSMuC_SpSMuD3T
Sp5g25340_iso.1	1346	-0.857996	0.139414	-6.1542	7.54556e-10	3.52867e-09	SpSMuC_SpSMuD3T
Sp5g25360_iso.1	650.547	-1.37538	0.137022	-10.0356	1.06274e-23	1.48997e-22	SpSMuC_SpSMuD3T
Sp5g25370_iso.1	239.378	-2.43544	0.297914	-8.15995	3.35167e-16	2.81906e-15	SpSMuC_SpSMuD3T
Sp5g25390_v2.1	799.321	-0.552695	0.154372	-3.58031	0.000343182	0.000806491	SpSMuC_SpSMuD3T
Sp5g25430_iso.1	999.751	2.85627	0.156445	18.2314	2.90864e-74	1.97939e-72	SpSMuC_SpSMuD3T
Sp5g25440_iso.1	2628.02	-0.468095	0.0830608	-5.63554	1.7451e-08	7.06127e-08	SpSMuC_SpSMuD3T
Sp5g25460.b.x_v2.1	299.91	-0.492733	0.141602	-3.47947	0.000502401	0.00115212	SpSMuC_SpSMuD3T
Sp5g25480_iso.1	11469.7	-0.991571	0.139374	-7.11446	1.12352e-12	6.94863e-12	SpSMuC_SpSMuD3T
Sp5g25490.b_iso.1	4710.88	-0.522299	0.128094	-4.07748	4.55264e-05	0.000121605	SpSMuC_SpSMuD3T
Sp5g25500_iso.1	480.339	1.75896	0.144983	12.122	8.07632e-34	1.78565e-32	SpSMuC_SpSMuD3T
Sp5g25530.b_iso.1	71.0835	-0.97097	0.257834	-3.76267	0.000168108	0.000413124	SpSMuC_SpSMuD3T
Sp5g25540_iso.1	186.816	-0.605867	0.213438	-2.83877	0.00452882	0.00887247	SpSMuC_SpSMuD3T
Sp5g25550.b_iso.1	630.204	-0.245206	0.109283	-2.24378	0.0248468	0.042135	SpSMuC_SpSMuD3T
Sp5g25560.b.x_iso.1	351.857	-0.391027	0.14954	-2.61489	0.00892573	0.0165751	SpSMuC_SpSMuD3T
Sp5g25570_iso.1	835.448	0.412522	0.102802	4.0127	6.00271e-05	0.000157665	SpSMuC_SpSMuD3T
Sp5g25590.b.ib2_iso.1	311.043	2.1044	0.236193	8.89217	5.99296e-19	6.23696e-18	SpSMuC_SpSMuD3T
Sp5g25600_iso.1	34.9524	-0.864684	0.327835	-2.63338	0.00845404	0.0157929	SpSMuC_SpSMuD3T
Sp5g25640_iso.1	432.676	1.58979	0.183377	8.66303	4.59402e-18	4.48281e-17	SpSMuC_SpSMuD3T
Sp5g25670.a_iso.1	1102.14	0.26483	0.115169	2.29945	0.0214794	0.0369417	SpSMuC_SpSMuD3T
Sp5g25680_iso.1	370.055	2.64718	0.261154	10.1052	5.23876e-24	7.50543e-23	SpSMuC_SpSMuD3T
Sp5g25700.b_iso.1	499.343	-0.855818	0.124506	-6.87285	6.29304e-12	3.6029e-11	SpSMuC_SpSMuD3T
Sp5g25710_iso.1	186.686	-1.29168	0.183001	-7.05296	1.75155e-12	1.06506e-11	SpSMuC_SpSMuD3T
Sp5g25720_iso.1	1693.77	0.319315	0.10213	3.12653	0.00176885	0.00370602	SpSMuC_SpSMuD3T
Sp5g25730.b_iso.1	11483.8	-0.576102	0.108659	-5.30195	1.14573e-07	4.22492e-07	SpSMuC_SpSMuD3T
Sp5g25740_v2.1	7.97283	1.25788	0.502077	2.46621	0.013655	0.0244518	SpSMuC_SpSMuD3T
Sp5g25750_iso.1	313.733	0.943526	0.172092	5.48083	4.23329e-08	1.64132e-07	SpSMuC_SpSMuD3T
Sp5g25760_iso.1	3349.14	-0.239339	0.104364	-2.2933	0.0218305	0.0374717	SpSMuC_SpSMuD3T
Sp5g25790.b_v2.1	349.93	1.06993	0.172299	6.20706	5.39854e-10	2.56351e-09	SpSMuC_SpSMuD3T
Sp5g25820_iso.1	50.5262	0.890433	0.296805	2.99496	0.00274485	0.00558293	SpSMuC_SpSMuD3T
Sp5g25877.b.u_iso.1	150.634	0.709781	0.179302	3.95692	7.59225e-05	0.00019605	SpSMuC_SpSMuD3T
Sp5g25890_iso.1	805.503	-1.04601	0.134087	-7.80033	6.17439e-15	4.7043e-14	SpSMuC_SpSMuD3T
Sp5g25910_iso.1	8565.84	-0.281047	0.103782	-2.70806	0.00676771	0.0128488	SpSMuC_SpSMuD3T
Sp5g25920_iso.1	389.445	1.01109	0.124917	8.09129	5.90362e-16	4.88704e-15	SpSMuC_SpSMuD3T
Sp5g25940_iso.1	4921.5	-0.572645	0.128805	-4.44583	8.75529e-06	2.56802e-05	SpSMuC_SpSMuD3T
Sp5g25950_iso.1	2333.1	0.518195	0.122701	4.22316	2.40898e-05	6.6895e-05	SpSMuC_SpSMuD3T
Sp5g25960_iso.1	7251.31	3.64442	0.185976	19.5883	1.94508e-85	1.6987e-83	SpSMuC_SpSMuD3T
Sp5g25970_v2.1	2.71066	1.04553	0.495223	2.21482	0.0267722	0.0451016	SpSMuC_SpSMuD3T
Sp5g25980.b_v2.1	303.339	1.35067	0.143619	9.39703	5.61255e-21	6.72992e-20	SpSMuC_SpSMuD3T
Sp5g25990_iso.1	584.097	1.49963	0.186939	8.01838	1.07151e-15	8.74566e-15	SpSMuC_SpSMuD3T
Sp5g26010.b_iso.1	17349.2	-0.921262	0.119893	-7.684	1.54193e-14	1.13479e-13	SpSMuC_SpSMuD3T
Sp5g26020_iso.1	21506.1	-1.44998	0.164376	-8.82111	1.13334e-18	1.16047e-17	SpSMuC_SpSMuD3T
Sp5g26030_iso.1	2141.88	-1.03383	0.10517	-9.82987	8.37233e-23	1.1213e-21	SpSMuC_SpSMuD3T
Sp5g26050.b.x.ib2c_iso.1	83.2154	-0.872178	0.279008	-3.1243	0.00178226	0.00373188	SpSMuC_SpSMuD3T
Sp5g26080_iso.1	295.814	-0.795264	0.147575	-5.38826	7.1143e-08	2.68483e-07	SpSMuC_SpSMuD3T
Sp5g26110_iso.1	4654.87	-0.525917	0.137128	-3.83523	0.000125447	0.000314745	SpSMuC_SpSMuD3T
Sp5g26120_iso.1	621.694	-0.846185	0.119113	-7.10365	1.21504e-12	7.49034e-12	SpSMuC_SpSMuD3T
Sp5g26150_iso.1	820.795	2.6007	0.206418	12.5833	2.60782e-36	6.32638e-35	SpSMuC_SpSMuD3T
Sp5g26190_iso.1	445.775	-0.59035	0.140775	-4.19358	2.74589e-05	7.57088e-05	SpSMuC_SpSMuD3T
Sp5g26210_iso.1	2018.14	0.327882	0.126336	2.5953	0.00945091	0.0174776	SpSMuC_SpSMuD3T
Sp5g26230_iso.1	200.798	-0.552433	0.154436	-3.57683	0.000347781	0.000816932	SpSMuC_SpSMuD3T
Sp5g26250_iso.1	1487.88	0.373562	0.0915454	4.08054	4.4931e-05	0.000120198	SpSMuC_SpSMuD3T
Sp5g26280_iso.1	973.07	1.49415	0.125445	11.9073	1.08403e-32	2.28584e-31	SpSMuC_SpSMuD3T
Sp5g26310_iso.1	552.603	2.44408	0.180222	13.5385	9.26831e-42	2.73611e-40	SpSMuC_SpSMuD3T
Sp5g26320_iso.1	321.46	1.33128	0.161052	8.26012	1.45526e-16	1.25679e-15	SpSMuC_SpSMuD3T
Sp5g26330_iso.1	232.701	1.89149	0.159831	11.8057	3.64762e-32	7.53985e-31	SpSMuC_SpSMuD3T
Sp5g26340_v2.1	265.989	0.448803	0.206272	2.17557	0.0295874	0.0493517	SpSMuC_SpSMuD3T
Sp5g26350.b_iso.1	596.385	0.700992	0.133187	5.26256	1.42062e-07	5.18208e-07	SpSMuC_SpSMuD3T
Sp5g26360_v2.1	7.97509	-1.92415	0.515743	-3.48491	0.000492302	0.00113044	SpSMuC_SpSMuD3T
Sp5g26370_iso.1	1294.28	0.633172	0.163812	3.86504	0.00011107	0.000280317	SpSMuC_SpSMuD3T
Sp5g26380.a.x_iso.1	5596.23	0.570871	0.0995465	5.73468	9.76968e-09	4.06698e-08	SpSMuC_SpSMuD3T
Sp5g26390_iso.1	800.635	-0.377819	0.113043	-3.34223	0.000831088	0.00183945	SpSMuC_SpSMuD3T
Sp5g26410.b_iso.1	3679.81	1.37674	0.087013	15.8213	2.21835e-56	9.914e-55	SpSMuC_SpSMuD3T
Sp5g26430_v2.1	500.039	-0.459359	0.12901	-3.56065	0.000369934	0.000865961	SpSMuC_SpSMuD3T
Sp5g26440_iso.1	1484.19	0.449596	0.0946634	4.74934	2.04082e-06	6.49001e-06	SpSMuC_SpSMuD3T
Sp5g26450_v2.1	8.21809	2.54138	0.514382	4.6585	3.18522e-06	9.86877e-06	SpSMuC_SpSMuD3T
Sp5g26460_iso.1	933.631	-0.606892	0.130712	-4.64287	3.43602e-06	1.06223e-05	SpSMuC_SpSMuD3T
Sp5g26480_iso.1	134.646	-0.443439	0.19968	-2.2206	0.0263779	0.0444938	SpSMuC_SpSMuD3T
Sp5g26510_iso.1	2033.98	-0.304912	0.0889883	-3.42643	0.000611581	0.00138611	SpSMuC_SpSMuD3T
Sp5g26520_iso.1	1554.67	0.413569	0.0996245	4.1512	3.30737e-05	9.01931e-05	SpSMuC_SpSMuD3T
Sp5g26530.b_iso.1	471.224	0.638098	0.133464	4.78048	1.74874e-06	5.60797e-06	SpSMuC_SpSMuD3T
Sp5g26580_iso.1	111.242	-0.724811	0.213762	-3.38943	0.000700378	0.00157038	SpSMuC_SpSMuD3T
Sp5g26590_iso.1	267.987	-0.378309	0.146033	-2.59053	0.00958273	0.0176995	SpSMuC_SpSMuD3T
Sp5g26600_iso.1	580.707	-0.503397	0.107859	-4.66711	3.05461e-06	9.49076e-06	SpSMuC_SpSMuD3T
Sp5g26620_iso.1	369.133	-0.971894	0.133618	-7.27228	3.53457e-13	2.29791e-12	SpSMuC_SpSMuD3T
Sp5g26630_iso.1	1160.05	0.307913	0.0985152	3.1255	0.00177506	0.00371866	SpSMuC_SpSMuD3T
Sp5g26650_v2.1	5692.66	-0.673684	0.0882763	-7.63152	2.32005e-14	1.68614e-13	SpSMuC_SpSMuD3T
Sp5g26700_iso.1	35.5842	2.58243	0.368218	6.73777	1.60831e-11	8.88045e-11	SpSMuC_SpSMuD3T
Sp5g26710_iso.1	7977.36	0.49295	0.123479	3.99219	6.54654e-05	0.000170943	SpSMuC_SpSMuD3T
Sp5g26730_iso.1	275.317	1.76158	0.212862	8.26367	1.41258e-16	1.22093e-15	SpSMuC_SpSMuD3T
Sp5g26740_iso.1	2513.78	0.909935	0.112766	8.06897	7.08963e-16	5.84804e-15	SpSMuC_SpSMuD3T
Sp5g26750_iso.1	1845.12	-0.767222	0.104698	-7.32788	2.33825e-13	1.54653e-12	SpSMuC_SpSMuD3T
Sp5g26780_iso.1	170.425	-0.968645	0.192322	-5.03518	4.77394e-07	1.63928e-06	SpSMuC_SpSMuD3T
Sp5g26830_v2.1	520.553	0.354042	0.129228	2.7395	0.00615325	0.01176	SpSMuC_SpSMuD3T
Sp5g26970_iso.1	1107.15	-0.227494	0.0966824	-2.35299	0.0186233	0.0324098	SpSMuC_SpSMuD3T
Sp5g26980_v2.1	40.2358	0.755921	0.324928	2.32131	0.0202703	0.0350288	SpSMuC_SpSMuD3T
Sp5g26990.a_iso.1	1719.46	-1.19012	0.130348	-9.12989	6.85714e-20	7.6247e-19	SpSMuC_SpSMuD3T
Sp5g27010_iso.1	265.486	0.405886	0.148639	2.73032	0.00632735	0.012062	SpSMuC_SpSMuD3T
Sp5g27020_iso.1	5871.66	1.83263	0.107631	17.0258	5.28322e-65	2.96087e-63	SpSMuC_SpSMuD3T
Sp5g27030_iso.1	1695.8	0.490755	0.0904122	5.42788	5.70272e-08	2.17523e-07	SpSMuC_SpSMuD3T
Sp5g27040_iso.1	282.083	-0.689685	0.189741	-3.63439	0.000278642	0.000662696	SpSMuC_SpSMuD3T
Sp5g27050_iso.1	3267.62	0.314541	0.0834641	3.76855	0.000164199	0.000404039	SpSMuC_SpSMuD3T
Sp5g27080_iso.1	1408.29	-0.326693	0.101791	-3.20948	0.00132974	0.00284895	SpSMuC_SpSMuD3T
Sp5g27100_iso.1	2053.74	-0.463419	0.12098	-3.83053	0.000127867	0.000320279	SpSMuC_SpSMuD3T
Sp5g27110_iso.1	2784.45	-0.402599	0.0979498	-4.11024	3.95242e-05	0.000106591	SpSMuC_SpSMuD3T
Sp5g27120_iso.1	872.328	-0.388455	0.10682	-3.63646	0.000276407	0.0006577	SpSMuC_SpSMuD3T
Sp5g27150_iso.1	1580.05	-0.245076	0.103192	-2.37494	0.0175517	0.0307183	SpSMuC_SpSMuD3T
Sp5g27160_v2.1	17.3372	1.76024	0.461219	3.74017	0.000183897	0.000449293	SpSMuC_SpSMuD3T
Sp5g27170_v2.1	122.841	-1.18927	0.261673	-4.54289	5.54877e-06	1.67149e-05	SpSMuC_SpSMuD3T
Sp5g27180_v2.1	47.8501	-1.49802	0.317459	-4.69826	2.62389e-06	8.2232e-06	SpSMuC_SpSMuD3T
Sp5g27200_iso.1	793.333	0.43153	0.104206	4.14103	3.45747e-05	9.39809e-05	SpSMuC_SpSMuD3T
Sp5g27205.ib2c_v2.1	228.868	1.00009	0.180514	5.53694	3.07806e-08	1.21431e-07	SpSMuC_SpSMuD3T
Sp5g27230_iso.1	8067.42	0.937747	0.111114	8.43941	3.1895e-17	2.89778e-16	SpSMuC_SpSMuD3T
Sp5g27240_iso.1	3060.89	1.46317	0.105333	13.8898	7.30718e-44	2.27238e-42	SpSMuC_SpSMuD3T
Sp5g27250.a.x_iso.1	734.9	-0.431015	0.139838	-3.08223	0.00205458	0.00425996	SpSMuC_SpSMuD3T
Sp5g27260_iso.1	251.18	0.633523	0.15222	4.16084	3.17082e-05	8.67402e-05	SpSMuC_SpSMuD3T
Sp5g27300_iso.1	307.48	-1.0437	0.145465	-7.17328	7.32215e-13	4.60601e-12	SpSMuC_SpSMuD3T
Sp5g27340_iso.1	351.26	-1.39867	0.180728	-7.73634	1.02322e-14	7.63771e-14	SpSMuC_SpSMuD3T
Sp5g27370.ia2_v2.1	637.687	-0.280261	0.123308	-2.27289	0.0230328	0.0393365	SpSMuC_SpSMuD3T
Sp5g27420_v2.1	3.89042	1.41414	0.509226	2.73754	0.00619008	0.0118239	SpSMuC_SpSMuD3T
Sp5g27450_iso.1	500.083	0.475668	0.125133	3.80106	0.000144078	0.000358103	SpSMuC_SpSMuD3T
Sp5g27460_v2.1	1681.65	-0.554571	0.145683	-3.80665	0.000140861	0.000350689	SpSMuC_SpSMuD3T
Sp5g27520.a_iso.1	1489.12	-0.459713	0.119076	-3.86064	0.000113091	0.000285142	SpSMuC_SpSMuD3T
Sp5g27530_iso.1	210.255	-0.36695	0.16695	-2.19785	0.0279597	0.0469015	SpSMuC_SpSMuD3T
Sp5g27560_iso.1	1301.89	-0.632509	0.11443	-5.52746	3.24894e-08	1.27811e-07	SpSMuC_SpSMuD3T
Sp5g27570.a_iso.1	28.8016	1.70057	0.490018	3.46411	0.000531988	0.00121611	SpSMuC_SpSMuD3T
Sp5g27580_iso.1	1988.15	-1.19363	0.12869	-9.27489	1.77803e-20	2.0624e-19	SpSMuC_SpSMuD3T
Sp5g27590.ia2c_iso.1	614.86	1.2034	0.19623	6.13096	8.73485e-10	4.05948e-09	SpSMuC_SpSMuD3T
Sp5g27600_iso.1	932.37	4.24246	0.213449	19.7474	8.45096e-87	7.7014e-85	SpSMuC_SpSMuD3T
Sp5g27610_iso.1	208.45	-1.00766	0.162819	-6.18673	6.14246e-10	2.90295e-09	SpSMuC_SpSMuD3T
Sp5g27620_iso.1	130.349	1.53609	0.22746	6.73784	1.60758e-11	8.87875e-11	SpSMuC_SpSMuD3T
Sp5g27640_v2.1	874.264	-0.399235	0.108048	-3.69495	0.000219928	0.000530764	SpSMuC_SpSMuD3T
Sp5g27660.b_v2.1	131.879	-1.68745	0.21944	-7.67356	1.67291e-14	1.22817e-13	SpSMuC_SpSMuD3T
Sp5g27670_v2.1	2936.67	-1.08913	0.184046	-5.91763	3.26623e-09	1.43162e-08	SpSMuC_SpSMuD3T
Sp5g27690_v2.1	290.839	0.661521	0.148995	4.43905	9.03587e-06	2.64182e-05	SpSMuC_SpSMuD3T
Sp5g27700_iso.1	2217.89	-0.303198	0.130889	-2.31646	0.0205332	0.0354422	SpSMuC_SpSMuD3T
Sp5g27710.a_iso.1	1598.47	0.798962	0.096509	8.27824	1.25012e-16	1.08499e-15	SpSMuC_SpSMuD3T
Sp5g27720.b_v2.1	49.3028	3.2942	0.405578	7.601	2.9385e-14	2.10351e-13	SpSMuC_SpSMuD3T
Sp5g27730_iso.1	314.048	-1.57358	0.140427	-11.1972	4.20874e-29	7.63106e-28	SpSMuC_SpSMuD3T
Sp5g27740.b_iso.1	744.485	0.42375	0.121391	3.49069	0.000481774	0.00110845	SpSMuC_SpSMuD3T
Sp5g27760.a_iso.1	2227.6	1.24505	0.097481	12.7712	2.37461e-37	5.99661e-36	SpSMuC_SpSMuD3T
Sp5g27770_iso.1	5081.28	0.705206	0.0833765	8.45799	2.72014e-17	2.48319e-16	SpSMuC_SpSMuD3T
Sp5g27790.b_iso.1	1774.09	-0.702815	0.137079	-5.12701	2.94377e-07	1.03474e-06	SpSMuC_SpSMuD3T
Sp5g27800_iso.1	702.542	0.554925	0.110046	5.04235	4.59839e-07	1.58263e-06	SpSMuC_SpSMuD3T
Sp5g27810_iso.1	1240.54	0.449287	0.131556	3.41507	0.000637653	0.00144022	SpSMuC_SpSMuD3T
Sp5g27820_v2.1	296.132	3.58302	0.512731	7.79424	6.47978e-15	4.92623e-14	SpSMuC_SpSMuD3T
Sp5g27830_v2.1	5106.54	2.45995	0.117721	20.893	6.20379e-97	7.02873e-95	SpSMuC_SpSMuD3T
Sp5g27840_iso.1	588.257	2.4066	0.166714	14.4134	4.26075e-47	1.46642e-45	SpSMuC_SpSMuD3T
Sp5g27850_iso.1	1576.02	-1.16564	0.149337	-7.80489	5.9554e-15	4.54405e-14	SpSMuC_SpSMuD3T
Sp5g27860_iso.1	809.325	-0.305073	0.107367	-2.84137	0.00449196	0.00880414	SpSMuC_SpSMuD3T
Sp5g27870.b_iso.1	1032.69	1.19474	0.0952855	12.5364	4.72215e-36	1.13635e-34	SpSMuC_SpSMuD3T
Sp5g27880.a_iso.1	42.2933	1.11388	0.351223	3.15732	0.00159227	0.0033633	SpSMuC_SpSMuD3T
Sp5g27900_iso.1	1137.89	-0.286045	0.115718	-2.47193	0.0134385	0.0240926	SpSMuC_SpSMuD3T
Sp5g27920_v2.1	47.957	-0.94468	0.303801	-3.10387	0.00191006	0.00398118	SpSMuC_SpSMuD3T
Sp5g27930.m_iso.1	69.1758	-0.99944	0.255631	-3.90413	9.45634e-05	0.000240832	SpSMuC_SpSMuD3T
Sp5g27940_iso.1	1024.36	-1.33273	0.130286	-10.2281	1.48409e-24	2.1906e-23	SpSMuC_SpSMuD3T
Sp5g27970_iso.1	1615.7	-0.845044	0.192373	-4.39276	1.11923e-05	3.23171e-05	SpSMuC_SpSMuD3T
Sp5g27990_iso.1	4695.45	0.572961	0.0876662	6.53566	6.33284e-11	3.30026e-10	SpSMuC_SpSMuD3T
Sp5g28000_iso.1	263.21	1.62318	0.207472	7.8138	5.54903e-15	4.24171e-14	SpSMuC_SpSMuD3T
Sp5g28020_iso.1	3050.25	-0.926305	0.133536	-6.9367	4.0136e-12	2.35315e-11	SpSMuC_SpSMuD3T
Sp5g28040_iso.1	2000	0.648723	0.110813	5.85402	4.79822e-09	2.06766e-08	SpSMuC_SpSMuD3T
Sp5g28050_v2.1	596.165	-0.52702	0.110153	-4.78425	1.71629e-06	5.50812e-06	SpSMuC_SpSMuD3T
Sp5g28070_v2.1	1557.96	-1.10901	0.129926	-8.53543	1.3963e-17	1.30829e-16	SpSMuC_SpSMuD3T
Sp5g28100_v2.1	61.4533	0.970255	0.341657	2.83471	0.00458668	0.00897134	SpSMuC_SpSMuD3T
Sp5g28130.b_v2.1	1232.17	-0.523444	0.100222	-5.22283	1.76213e-07	6.35263e-07	SpSMuC_SpSMuD3T
Sp5g28160_v2.1	422.654	1.967	0.507547	7.02395	2.15689e-12	1.30208e-11	SpSMuC_SpSMuD3T
Sp5g28180_iso.1	636.111	-0.244052	0.108223	-2.25508	0.0241282	0.0410193	SpSMuC_SpSMuD3T
Sp5g28190_iso.1	14.7382	1.62927	0.504316	3.20054	0.0013717	0.00293255	SpSMuC_SpSMuD3T
Sp5g28200.ia2c_iso.1	6983.33	-0.580617	0.104368	-5.56314	2.64969e-08	1.05204e-07	SpSMuC_SpSMuD3T
Sp5g28230_iso.1	15533.5	7.53167	0.388383	19.4871	1.41382e-84	1.19491e-82	SpSMuC_SpSMuD3T
Sp5g28240_iso.1	727.474	4.65728	0.271325	16.9484	1.97741e-64	1.08499e-62	SpSMuC_SpSMuD3T
Sp5g28250_v2.1	183.12	-0.804405	0.172482	-4.6626	3.12241e-06	9.68561e-06	SpSMuC_SpSMuD3T
Sp5g28260_iso.1	584.931	-1.42588	0.167735	-8.49828	1.92419e-17	1.77905e-16	SpSMuC_SpSMuD3T
Sp5g28270_iso.1	9.66474	1.32115	0.49371	2.63091	0.00851563	0.0158938	SpSMuC_SpSMuD3T
Sp5g28320.ia2c_v2.1	2433.66	-0.252163	0.101546	-2.48324	0.0130194	0.0234096	SpSMuC_SpSMuD3T
Sp5g28640.b_iso.1	1867.48	0.196011	0.0836018	2.34457	0.0190488	0.0330927	SpSMuC_SpSMuD3T
Sp5g28650_iso.1	876.161	-0.699495	0.118158	-5.91987	3.22201e-09	1.41342e-08	SpSMuC_SpSMuD3T
Sp5g28660_iso.1	976.624	0.383868	0.124168	3.09144	0.00199192	0.00413863	SpSMuC_SpSMuD3T
Sp5g28680_v2.1	5.95593	1.67771	0.516629	2.99421	0.00275153	0.00559434	SpSMuC_SpSMuD3T
Sp5g28690_iso.1	694.132	-0.890723	0.114701	-7.76505	8.16132e-15	6.14223e-14	SpSMuC_SpSMuD3T
Sp5g28700_iso.1	365.787	0.900107	0.170102	5.29021	1.22177e-07	4.49031e-07	SpSMuC_SpSMuD3T
Sp5g28750_iso.1	861.901	-0.573645	0.152442	-3.76311	0.000167816	0.000412456	SpSMuC_SpSMuD3T
Sp5g28760_iso.1	8424.97	-1.69168	0.165759	-10.2055	1.87403e-24	2.75453e-23	SpSMuC_SpSMuD3T
Sp5g28770_iso.1	335.243	-1.32239	0.166091	-7.95889	1.73595e-15	1.39141e-14	SpSMuC_SpSMuD3T
Sp5g28780_iso.1	820.867	-1.45503	0.146772	-9.91143	3.71308e-23	5.07011e-22	SpSMuC_SpSMuD3T
Sp5g28800.b_v2.1	83.8216	-2.07252	0.259505	-7.93764	2.06058e-15	1.6335e-14	SpSMuC_SpSMuD3T
Sp5g28810_iso.1	141.874	-0.547527	0.190488	-2.874	0.00405303	0.0080148	SpSMuC_SpSMuD3T
Sp5g28830_iso.1	7145.51	-0.704856	0.146844	-4.80004	1.58634e-06	5.11219e-06	SpSMuC_SpSMuD3T
Sp5g28840_v2.1	800.993	-0.311475	0.0993183	-3.13612	0.001712	0.00359555	SpSMuC_SpSMuD3T
Sp5g28850_iso.1	197.932	-0.358848	0.161453	-2.22257	0.0262448	0.0442908	SpSMuC_SpSMuD3T
Sp5g28860.b_iso.1	3452.08	0.830911	0.111125	7.47711	7.59771e-14	5.23325e-13	SpSMuC_SpSMuD3T
Sp5g28900_iso.1	773.198	-0.401223	0.108782	-3.68829	0.000225765	0.000543912	SpSMuC_SpSMuD3T
Sp5g28920.b_iso.1	1355.11	0.366579	0.126687	2.89353	0.00380933	0.00755594	SpSMuC_SpSMuD3T
Sp5g28930_iso.1	397.295	0.652692	0.142458	4.58092	4.62933e-06	1.4089e-05	SpSMuC_SpSMuD3T
Sp5g28950_iso.1	1086.14	0.525074	0.134582	3.90138	9.56443e-05	0.000243319	SpSMuC_SpSMuD3T
Sp5g28960_v2.1	234.475	-0.371795	0.155355	-2.39324	0.0167003	0.0293509	SpSMuC_SpSMuD3T
Sp5g28980_v2.1	239.424	-0.490257	0.21388	-2.29222	0.0218929	0.0375666	SpSMuC_SpSMuD3T
Sp5g29000_iso.1	77.5172	0.677723	0.253011	2.67646	0.0074404	0.0140408	SpSMuC_SpSMuD3T
Sp5g29030.b_iso.1	713.244	-0.672899	0.178184	-3.7765	0.000159047	0.000392238	SpSMuC_SpSMuD3T
Sp5g29060.b_v2.1	180.182	5.40084	0.372212	12.1285	7.46411e-34	1.65204e-32	SpSMuC_SpSMuD3T
Sp5g29080_iso.1	1106.66	5.19334	0.214804	23.829	1.67161e-125	2.91974e-123	SpSMuC_SpSMuD3T
Sp5g29090_iso.1	3790.22	-0.648567	0.111534	-5.81499	6.06379e-09	2.58222e-08	SpSMuC_SpSMuD3T
Sp5g29110_iso.1	445.902	-0.378756	0.130061	-2.91213	0.00358973	0.00715897	SpSMuC_SpSMuD3T
Sp5g29120_iso.1	2510.08	1.30275	0.127676	10.2028	1.92629e-24	2.82738e-23	SpSMuC_SpSMuD3T
Sp5g29140_iso.1	547.286	-0.660364	0.113102	-5.83837	5.27154e-09	2.25908e-08	SpSMuC_SpSMuD3T
Sp5g29160_iso.1	1876.32	0.218306	0.0957906	2.27898	0.0226681	0.0387761	SpSMuC_SpSMuD3T
Sp5g29180.a_iso.1	1448.59	0.889474	0.102744	8.65666	4.85798e-18	4.72717e-17	SpSMuC_SpSMuD3T
Sp5g29190_iso.1	1448.99	-0.417659	0.0966097	-4.32317	1.53803e-05	4.37589e-05	SpSMuC_SpSMuD3T
Sp5g29220_v2.1	3.29323	1.14813	0.477118	2.78985	0.0052732	0.0101999	SpSMuC_SpSMuD3T
Sp5g29230_v2.1	16.8509	3.17534	0.496042	4.91818	8.73541e-07	2.90903e-06	SpSMuC_SpSMuD3T
Sp5g29240_iso.1	2384.2	2.58743	0.110746	23.3533	1.2762e-120	2.07358e-118	SpSMuC_SpSMuD3T
Sp5g29250_iso.1	1051.84	-0.466772	0.147356	-3.16759	0.00153706	0.0032562	SpSMuC_SpSMuD3T
Sp5g29260.b_iso.1	2512.31	-0.564527	0.0908576	-6.21329	5.18867e-10	2.46889e-09	SpSMuC_SpSMuD3T
Sp5g29290_v2.1	1149.52	-0.471816	0.123416	-3.8229	0.000131892	0.000329534	SpSMuC_SpSMuD3T
Sp5g29300_iso.1	1121.1	-0.707257	0.149909	-4.7179	2.38289e-06	7.51398e-06	SpSMuC_SpSMuD3T
Sp5g29320_iso.1	4894.98	-1.57509	0.0920574	-17.1091	1.2686e-65	7.24519e-64	SpSMuC_SpSMuD3T
Sp5g29330_iso.1	1417.34	-0.997268	0.104145	-9.57524	1.0162e-21	1.27925e-20	SpSMuC_SpSMuD3T
Sp5g29370_iso.1	2295.77	-0.370123	0.0805232	-4.59647	4.2971e-06	1.31427e-05	SpSMuC_SpSMuD3T
Sp5g29380.a.x.ib2c_iso.1	276.494	1.13488	0.196389	5.7752	7.68603e-09	3.23817e-08	SpSMuC_SpSMuD3T
Sp5g29390.b_iso.1	864.845	0.534531	0.113519	4.70849	2.4956e-06	7.84931e-06	SpSMuC_SpSMuD3T
Sp5g29400_v2.1	7.21286	1.23334	0.510939	2.37347	0.0176219	0.0308284	SpSMuC_SpSMuD3T
Sp5g29430_iso.1	2362.89	0.593841	0.110582	5.37004	7.87212e-08	2.95486e-07	SpSMuC_SpSMuD3T
Sp5g29440_iso.1	5125.31	-0.528185	0.0986428	-5.3545	8.57917e-08	3.21106e-07	SpSMuC_SpSMuD3T
Sp5g29450_iso.1	12635.9	-0.704168	0.0909178	-7.74509	9.55148e-15	7.14486e-14	SpSMuC_SpSMuD3T
Sp5g29470.a_iso.1	697.341	0.538135	0.139374	3.86092	0.000112961	0.000284849	SpSMuC_SpSMuD3T
Sp5g29480.b_iso.1	796.406	0.83846	0.145376	5.76693	8.07283e-09	3.38752e-08	SpSMuC_SpSMuD3T
Sp5g29500_v2.1	159.519	0.619117	0.185076	3.34387	0.000826191	0.00182919	SpSMuC_SpSMuD3T
Sp5g29510_v2.1	755.872	0.947894	0.113782	8.32965	8.10835e-17	7.1468e-16	SpSMuC_SpSMuD3T
Sp5g29520_iso.1	542.699	2.687	0.133621	20.0576	1.73393e-89	1.65196e-87	SpSMuC_SpSMuD3T
Sp5g29530.b_v2.1	264.149	1.02739	0.211269	4.8606	1.17033e-06	3.83882e-06	SpSMuC_SpSMuD3T
Sp5g29550.ib2_iso.1	402.235	-0.557865	0.160287	-3.48042	0.000500632	0.00114839	SpSMuC_SpSMuD3T
Sp5g29570_iso.1	908.412	1.49205	0.130421	11.4368	2.73716e-30	5.27305e-29	SpSMuC_SpSMuD3T
Sp5g29580_v2.1	57.5642	-1.76684	0.291487	-6.0289	1.65082e-09	7.4636e-09	SpSMuC_SpSMuD3T
Sp5g29600.a_iso.1	2156.99	-0.893558	0.170011	-5.2559	1.47299e-07	5.36189e-07	SpSMuC_SpSMuD3T
Sp5g29620_iso.1	883.643	0.639281	0.111014	5.75827	8.49804e-09	3.55811e-08	SpSMuC_SpSMuD3T
Sp5g29640_iso.1	122.216	1.0278	0.264364	3.88351	0.00010296	0.000260791	SpSMuC_SpSMuD3T
Sp5g29650_iso.1	32501.9	-2.01143	0.138704	-14.5015	1.18562e-47	4.15562e-46	SpSMuC_SpSMuD3T
Sp5g29690.b_iso.1	688.228	-0.238001	0.108965	-2.1842	0.0289478	0.0483656	SpSMuC_SpSMuD3T
Sp5g29700_iso.1	1067.88	-0.850204	0.150568	-5.64653	1.63718e-08	6.64379e-08	SpSMuC_SpSMuD3T
Sp5g29750_iso.1	282.792	-0.484099	0.165401	-2.9268	0.00342472	0.00685113	SpSMuC_SpSMuD3T
Sp5g29770.b_v2.1	1224.15	-0.603538	0.13597	-4.43878	9.04715e-06	2.64475e-05	SpSMuC_SpSMuD3T
Sp5g29780_iso.1	72.9302	1.71084	0.275405	6.17596	6.57624e-10	3.09748e-09	SpSMuC_SpSMuD3T
Sp5g29790_iso.1	2772.06	2.24466	0.21723	10.3308	5.11537e-25	7.68589e-24	SpSMuC_SpSMuD3T
Sp5g29800_iso.1	681.964	0.350332	0.114143	3.06917	0.00214652	0.00443873	SpSMuC_SpSMuD3T
Sp5g29810.b_v2.1	2155.94	-0.595469	0.0947343	-6.28564	3.26504e-10	1.58782e-09	SpSMuC_SpSMuD3T
Sp5g29830_iso.1	2327	-1.09752	0.111198	-9.8697	5.63324e-23	7.61268e-22	SpSMuC_SpSMuD3T
Sp5g29850_iso.1	4992.55	-0.676475	0.132508	-5.10517	3.30493e-07	1.15568e-06	SpSMuC_SpSMuD3T
Sp5g29860_iso.1	541.602	0.698217	0.164414	4.24617	2.17453e-05	6.06819e-05	SpSMuC_SpSMuD3T
Sp5g29890_iso.1	1077.52	3.23794	0.16383	19.7235	1.35547e-86	1.20897e-84	SpSMuC_SpSMuD3T
Sp5g29900_iso.1	1733.72	0.847461	0.149169	5.68092	1.33971e-08	5.48979e-08	SpSMuC_SpSMuD3T
Sp5g29910.b_iso.1	550.725	0.433133	0.113897	3.80265	0.000143157	0.000355983	SpSMuC_SpSMuD3T
Sp5g29920_iso.1	1162.37	0.581462	0.0969823	5.99529	2.03128e-09	9.09542e-09	SpSMuC_SpSMuD3T
Sp5g29930.a_iso.1	12987.1	0.532642	0.143382	3.71483	0.000203337	0.00049351	SpSMuC_SpSMuD3T
Sp5g29940.a_iso.1	2708.52	0.497908	0.148939	3.34302	0.000828719	0.0018344	SpSMuC_SpSMuD3T
Sp5g30010_v2.1	10.4811	1.3539	0.498096	2.68416	0.00727127	0.0137426	SpSMuC_SpSMuD3T
Sp5g30020_v2.1	392.519	-1.47556	0.179808	-8.20336	2.33752e-16	1.98599e-15	SpSMuC_SpSMuD3T
Sp5g30060_iso.1	3561.64	0.842539	0.106228	7.93125	2.16944e-15	1.71332e-14	SpSMuC_SpSMuD3T
Sp5g30070_iso.1	31.2752	2.44537	0.501325	4.80785	1.52559e-06	4.924e-06	SpSMuC_SpSMuD3T
Sp5g30090_iso.1	1425.75	0.473575	0.106832	4.4328	9.30151e-06	2.71343e-05	SpSMuC_SpSMuD3T
Sp5g30110_iso.1	7344.94	-0.980762	0.100891	-9.72091	2.45567e-22	3.20891e-21	SpSMuC_SpSMuD3T
Sp5g30120_v2.1	17.5022	2.55303	0.45867	5.09427	3.5008e-07	1.2199e-06	SpSMuC_SpSMuD3T
Sp5g30130_v2.1	26.868	0.978562	0.359468	2.70956	0.00673729	0.012798	SpSMuC_SpSMuD3T
Sp5g30140_iso.1	1384.52	-0.424787	0.103261	-4.11374	3.89307e-05	0.000105112	SpSMuC_SpSMuD3T
Sp5g30150.a_iso.1	420.183	0.766971	0.135798	5.64689	1.6338e-08	6.63139e-08	SpSMuC_SpSMuD3T
Sp5g30170_iso.1	4335.86	-1.64398	0.334297	-4.9186	8.7165e-07	2.90365e-06	SpSMuC_SpSMuD3T
Sp5g30200_iso.1	182.936	-0.824976	0.196001	-4.20869	2.56858e-05	7.10538e-05	SpSMuC_SpSMuD3T
Sp5g30210_iso.1	975.544	-0.481406	0.126719	-3.79894	0.000145317	0.00036101	SpSMuC_SpSMuD3T
Sp5g30230_iso.1	1005.44	-1.10707	0.11508	-9.619	6.64758e-22	8.44444e-21	SpSMuC_SpSMuD3T
Sp5g30270_iso.1	551.202	0.367258	0.12071	3.04233	0.00234753	0.00482252	SpSMuC_SpSMuD3T
Sp5g30280.a_iso.1	247.124	-0.807914	0.198989	-4.05967	4.91415e-05	0.000130662	SpSMuC_SpSMuD3T
Sp5g30300.b_iso.1	3814.6	-0.833425	0.0897285	-9.28823	1.56879e-20	1.82677e-19	SpSMuC_SpSMuD3T
Sp5g30320.ia2c_iso.1	1406.98	0.922482	0.108852	8.47402	2.37074e-17	2.17464e-16	SpSMuC_SpSMuD3T
Sp5g30340.b_v2.1	1513.87	0.616504	0.0981871	6.27864	3.41539e-10	1.65671e-09	SpSMuC_SpSMuD3T
Sp5g30360_iso.1	1604.12	-0.3104	0.119892	-2.58898	0.00962595	0.0177746	SpSMuC_SpSMuD3T
Sp5g30370.b_iso.1	3079.82	-0.416009	0.100042	-4.15835	3.20559e-05	8.7577e-05	SpSMuC_SpSMuD3T
Sp5g30400.a_iso.1	615.753	-0.496891	0.149815	-3.31657	0.000911298	0.00200281	SpSMuC_SpSMuD3T
Sp5g30410_v2.1	88.1427	-2.48543	0.263363	-9.34169	9.48061e-21	1.12204e-19	SpSMuC_SpSMuD3T
Sp5g30430.b_iso.1	65.5226	0.709102	0.263883	2.68513	0.00725006	0.0137038	SpSMuC_SpSMuD3T
Sp5g30440_iso.1	1000.67	0.673445	0.152237	4.42342	9.71501e-06	2.82776e-05	SpSMuC_SpSMuD3T
Sp5g30470_iso.1	3417.54	-0.383347	0.0987665	-3.88135	0.000103876	0.000263048	SpSMuC_SpSMuD3T
Sp5g30490_iso.1	7370.27	-0.921377	0.126047	-7.30973	2.67674e-13	1.75766e-12	SpSMuC_SpSMuD3T
Sp5g30540.b_iso.1	1705.44	1.33341	0.118823	11.2204	3.23827e-29	5.90986e-28	SpSMuC_SpSMuD3T
Sp5g30550.a_iso.1	2301.49	0.592344	0.0893808	6.62706	3.42432e-11	1.83003e-10	SpSMuC_SpSMuD3T
Sp5g30590_iso.1	367.75	-0.544564	0.138414	-3.93424	8.34596e-05	0.000214009	SpSMuC_SpSMuD3T
Sp5g30610_iso.1	1272.09	-1.28172	0.163478	-7.83991	4.50865e-15	3.4654e-14	SpSMuC_SpSMuD3T
Sp5g30620_v2.1	13.7714	2.74062	0.484829	4.69833	2.623e-06	8.22165e-06	SpSMuC_SpSMuD3T
Sp5g30630.a_iso.1	8559.55	-1.45589	0.150821	-9.65294	4.77653e-22	6.13457e-21	SpSMuC_SpSMuD3T
Sp5g30670_iso.1	2322.05	0.557146	0.103312	5.39276	6.93852e-08	2.62228e-07	SpSMuC_SpSMuD3T
Sp5g30680_v2.1	15.7518	-2.17094	0.455249	-4.57409	4.78292e-06	1.45164e-05	SpSMuC_SpSMuD3T
Sp5g30690.b_iso.1	1044.92	0.712995	0.113173	6.2996	2.98405e-10	1.45794e-09	SpSMuC_SpSMuD3T
Sp5g30700_iso.1	146.246	1.7114	0.284828	5.99227	2.06927e-09	9.25565e-09	SpSMuC_SpSMuD3T
Sp5g30720_iso.1	1941.06	2.01507	0.107513	18.7374	2.45462e-78	1.79264e-76	SpSMuC_SpSMuD3T
Sp5g30750_iso.1	124.902	-1.37764	0.236644	-5.81428	6.08957e-09	2.59267e-08	SpSMuC_SpSMuD3T
Sp5g30780_iso.1	2251.49	-0.722415	0.127212	-5.67879	1.35652e-08	5.55436e-08	SpSMuC_SpSMuD3T
Sp5g30800_iso.1	3030.03	-1.60024	0.150769	-10.6133	2.58387e-26	4.15003e-25	SpSMuC_SpSMuD3T
Sp5g30820_iso.1	334.361	-0.742257	0.179557	-4.13349	3.57293e-05	9.69592e-05	SpSMuC_SpSMuD3T
Sp5g30840_iso.1	148.849	-0.615141	0.179769	-3.42135	0.00062312	0.00141028	SpSMuC_SpSMuD3T
Sp5g30850.a_iso.1	490.7	1.24981	0.143403	8.71186	2.98918e-18	2.96794e-17	SpSMuC_SpSMuD3T
Sp5g30860_iso.1	8241.46	2.49397	0.176201	14.1526	1.79988e-45	5.92237e-44	SpSMuC_SpSMuD3T
Sp5g30870_iso.1	1153.24	0.944053	0.12459	7.57657	3.54814e-14	2.52013e-13	SpSMuC_SpSMuD3T
Sp5g30900_iso.1	2934.18	-0.706137	0.148372	-4.7592	1.94357e-06	6.19673e-06	SpSMuC_SpSMuD3T
Sp5g30940_iso.1	2829.3	-0.608689	0.124331	-4.89571	9.79521e-07	3.23829e-06	SpSMuC_SpSMuD3T
Sp5g30950_iso.1	702.815	4.60397	0.178892	25.3686	5.60349e-142	1.16286e-139	SpSMuC_SpSMuD3T
Sp5g30970_iso.1	3740.04	2.87448	0.220767	13.0161	9.91182e-39	2.64652e-37	SpSMuC_SpSMuD3T
Sp5g30990_iso.1	1173.94	0.580443	0.102669	5.65332	1.57374e-08	6.39875e-08	SpSMuC_SpSMuD3T
Sp5g31000_iso.1	1081.65	0.318525	0.113862	2.79739	0.00515174	0.00998063	SpSMuC_SpSMuD3T
Sp5g31060_iso.1	2.30649	1.10396	0.476104	2.57355	0.010066	0.0185236	SpSMuC_SpSMuD3T
Sp5g31070_iso.1	10727.1	0.458237	0.0831271	5.51247	3.53835e-08	1.38572e-07	SpSMuC_SpSMuD3T
Sp5g31120.b_iso.1	7338.17	-0.503264	0.0889581	-5.65731	1.5376e-08	6.26276e-08	SpSMuC_SpSMuD3T
Sp5g31130_iso.1	1365.78	0.229357	0.105338	2.17731	0.0294572	0.0491508	SpSMuC_SpSMuD3T
Sp5g31140.b_iso.1	7077.99	0.4318	0.101264	4.26407	2.00732e-05	5.62635e-05	SpSMuC_SpSMuD3T
Sp5g31190_iso.1	118.504	1.88912	0.222217	8.46171	2.63481e-17	2.40845e-16	SpSMuC_SpSMuD3T
Sp5g31200_iso.1	14409	-1.45653	0.13257	-10.9868	4.42372e-28	7.70749e-27	SpSMuC_SpSMuD3T
Sp5g31210_iso.1	1198.92	-0.953387	0.161993	-5.88497	3.98126e-09	1.73199e-08	SpSMuC_SpSMuD3T
Sp5g31220_iso.1	7848.84	-1.16416	0.198721	-5.85827	4.6772e-09	2.01675e-08	SpSMuC_SpSMuD3T
Sp5g31230_iso.1	762.321	-0.873663	0.121496	-7.19047	6.45677e-13	4.07878e-12	SpSMuC_SpSMuD3T
Sp5g31240_iso.1	519.189	-0.322505	0.116285	-2.77342	0.00554696	0.0106969	SpSMuC_SpSMuD3T
Sp5g31250_v2.1	725.354	1.09828	0.11169	9.83116	8.26643e-23	1.10837e-21	SpSMuC_SpSMuD3T
Sp5g31260.b_v2.1	2173.58	1.97838	0.155731	12.7011	5.83127e-37	1.45678e-35	SpSMuC_SpSMuD3T
Sp5g31270_iso.1	3440.3	-0.256234	0.0828277	-3.09358	0.00197756	0.00411329	SpSMuC_SpSMuD3T
Sp5g31280.b_v2.1	661.808	0.689869	0.113794	6.06197	1.3446e-09	6.12671e-09	SpSMuC_SpSMuD3T
Sp5g31290_iso.1	5167.25	-0.459547	0.119531	-3.84459	0.000120754	0.000303442	SpSMuC_SpSMuD3T
Sp5g31300_v2.1	51.0322	0.787762	0.289644	2.71445	0.00663868	0.0126244	SpSMuC_SpSMuD3T
Sp5g31310_v2.1	79.8874	-0.76353	0.235256	-3.24347	0.00118082	0.00254865	SpSMuC_SpSMuD3T
Sp5g31320_iso.1	8005.79	0.537185	0.0833704	6.44334	1.16873e-10	5.93857e-10	SpSMuC_SpSMuD3T
Sp5g31330_iso.1	281.738	0.751427	0.181853	4.13075	3.61579e-05	9.80173e-05	SpSMuC_SpSMuD3T
Sp5g31350_v2.1	594.103	-0.501503	0.142184	-3.52709	0.000420159	0.000975685	SpSMuC_SpSMuD3T
Sp5g31380_iso.1	138.178	-1.11185	0.235031	-4.72802	2.26721e-06	7.16753e-06	SpSMuC_SpSMuD3T
Sp5g31420.b_iso.1	782.5	-0.309243	0.109637	-2.82058	0.00479377	0.00934673	SpSMuC_SpSMuD3T
Sp5g31440_iso.1	563.327	-0.593255	0.12503	-4.74473	2.08788e-06	6.63161e-06	SpSMuC_SpSMuD3T
Sp5g31450.b_iso.1	261.274	-1.38817	0.160665	-8.63513	5.86625e-18	5.66621e-17	SpSMuC_SpSMuD3T
Sp5g31460_iso.1	833.309	0.568785	0.113771	4.99914	5.75867e-07	1.96008e-06	SpSMuC_SpSMuD3T
Sp5g31470.a_iso.1	857.626	0.35733	0.120085	2.97554	0.0029247	0.00591715	SpSMuC_SpSMuD3T
Sp5g31480_iso.1	925.768	0.411291	0.113871	3.61183	0.00030404	0.000719588	SpSMuC_SpSMuD3T
Sp5g31490_iso.1	138.484	-0.924264	0.228739	-4.03894	5.36941e-05	0.000141938	SpSMuC_SpSMuD3T
Sp5g31510.ia2c_v2.1	187.261	-0.94595	0.199067	-4.75103	2.02384e-06	6.4399e-06	SpSMuC_SpSMuD3T
Sp5g31520.a_v2.1	205.702	0.452551	0.182186	2.48351	0.0130094	0.0233936	SpSMuC_SpSMuD3T
Sp5g31540.b_iso.1	1151.45	0.591283	0.098205	6.02064	1.73728e-09	7.83419e-09	SpSMuC_SpSMuD3T
Sp5g31560_iso.1	819.57	-0.45281	0.11841	-3.82408	0.000131262	0.000328132	SpSMuC_SpSMuD3T
Sp5g31570_iso.1	207.846	1.06047	0.193	5.49068	4.00389e-08	1.55785e-07	SpSMuC_SpSMuD3T
Sp5g31590.a.x_v2.1	433.671	0.720123	0.132588	5.43046	5.62081e-08	2.14683e-07	SpSMuC_SpSMuD3T
Sp5g31600_v2.1	58.4462	0.664244	0.266491	2.48991	0.0127775	0.0230182	SpSMuC_SpSMuD3T
Sp5g31610_iso.1	2.29785	0.994124	0.463195	2.43266	0.0149885	0.0265831	SpSMuC_SpSMuD3T
Sp5g31620_iso.1	3804.49	-0.566924	0.161307	-3.51458	0.000440445	0.00101997	SpSMuC_SpSMuD3T
Sp5g31630_v2.1	670.887	1.55187	0.138933	11.1649	6.05448e-29	1.09398e-27	SpSMuC_SpSMuD3T
Sp5g31650_iso.1	9953.13	1.42061	0.161529	8.79459	1.43576e-18	1.4566e-17	SpSMuC_SpSMuD3T
Sp5g31690.b_v2.1	2026.37	0.894122	0.132799	6.73258	1.66686e-11	9.18679e-11	SpSMuC_SpSMuD3T
Sp5g31700_iso.1	373.213	-1.23031	0.159558	-7.7085	1.27303e-14	9.43182e-14	SpSMuC_SpSMuD3T
Sp5g31710.b_iso.1	908.276	-0.457205	0.104416	-4.37864	1.19422e-05	3.43641e-05	SpSMuC_SpSMuD3T
Sp5g31720_iso.1	313.772	1.2477	0.183881	6.78163	1.18828e-11	6.64465e-11	SpSMuC_SpSMuD3T
Sp5g31730_iso.1	698.285	-0.618433	0.142758	-4.33197	1.47778e-05	4.20961e-05	SpSMuC_SpSMuD3T
Sp5g31740_v2.1	654.715	0.444182	0.117242	3.78842	0.00015161	0.000375386	SpSMuC_SpSMuD3T
Sp5g31750_v2.1	297.93	1.11392	0.161965	6.87431	6.22893e-12	3.57107e-11	SpSMuC_SpSMuD3T
Sp5g31760.ia2c_iso.1	595.109	1.79467	0.209994	8.54047	1.33673e-17	1.25472e-16	SpSMuC_SpSMuD3T
Sp5g31770_iso.1	47.5146	2.59157	0.405923	6.22425	4.83877e-10	2.30764e-09	SpSMuC_SpSMuD3T
Sp5g31850_iso.1	718.234	2.29234	0.154665	14.8055	1.34952e-49	4.96244e-48	SpSMuC_SpSMuD3T
Sp5g31870_iso.1	1302.58	-0.6858	0.117689	-5.82721	5.63631e-09	2.40801e-08	SpSMuC_SpSMuD3T
Sp5g31880_v2.1	189.045	-1.44724	0.185195	-7.80782	5.81849e-15	4.44282e-14	SpSMuC_SpSMuD3T
Sp5g31890_v2.1	46.2959	-1.37371	0.296309	-4.62029	3.8321e-06	1.17945e-05	SpSMuC_SpSMuD3T
Sp5g31950_v2.1	356.218	-1.14113	0.153824	-7.41601	1.20698e-13	8.2004e-13	SpSMuC_SpSMuD3T
Sp5g32000_iso.1	2330.29	-0.480441	0.170445	-2.81873	0.00482136	0.00939354	SpSMuC_SpSMuD3T
Sp5g32010_iso.1	1320.21	-0.544065	0.12622	-4.31046	1.62919e-05	4.61768e-05	SpSMuC_SpSMuD3T
Sp5g32020.b_v2.1	1214.62	-0.274846	0.117186	-2.34536	0.0190086	0.0330365	SpSMuC_SpSMuD3T
Sp5g32050_v2.1	469.078	1.50271	0.259652	5.78464	7.26672e-09	3.07139e-08	SpSMuC_SpSMuD3T
Sp5g32055.a.u_v2.1	3400.2	2.4783	0.213006	11.6322	2.82596e-31	5.64116e-30	SpSMuC_SpSMuD3T
Sp5g32070_iso.1	1710.76	0.291069	0.0848307	3.43114	0.000601044	0.00136311	SpSMuC_SpSMuD3T
Sp5g32140_iso.1	546.114	1.97475	0.152982	12.8955	4.7738e-38	1.23989e-36	SpSMuC_SpSMuD3T
Sp5g32170.ia2_v2.1	1105.53	2.17054	0.134755	16.0979	2.63892e-58	1.26862e-56	SpSMuC_SpSMuD3T
Sp5g32190_iso.1	1589.68	-0.335699	0.151655	-2.21355	0.0268595	0.0452335	SpSMuC_SpSMuD3T
Sp5g32200_iso.1	2336.75	-0.514271	0.104916	-4.90175	9.49845e-07	3.14962e-06	SpSMuC_SpSMuD3T
Sp5g32220_v2.1	27.0805	3.9079	0.471857	5.6776	1.366e-08	5.59095e-08	SpSMuC_SpSMuD3T
Sp5g32230.a_iso.1	258.808	-1.23514	0.182032	-6.78179	1.18696e-11	6.63962e-11	SpSMuC_SpSMuD3T
Sp5g32240_v2.1	667.229	1.16492	0.109417	10.6439	1.8622e-26	3.00245e-25	SpSMuC_SpSMuD3T
Sp5g32320_iso.1	910.286	0.246749	0.0954534	2.585	0.00973803	0.0179658	SpSMuC_SpSMuD3T
Sp5g32340_v2.1	11.2296	1.52968	0.4779	3.11519	0.00183828	0.00384305	SpSMuC_SpSMuD3T
Sp5g32360.ib2_iso.1	3898.54	0.355247	0.100962	3.51862	0.000433804	0.00100559	SpSMuC_SpSMuD3T
Sp5g32370_iso.1	9.00912	1.46664	0.496805	2.8746	0.0040454	0.00800071	SpSMuC_SpSMuD3T
Sp5g32390.a_iso.1	863.473	0.696755	0.145597	4.78522	1.70798e-06	5.48313e-06	SpSMuC_SpSMuD3T
Sp5g32430.a_v2.1	1804.69	-0.537906	0.0979803	-5.48991	4.02128e-08	1.56433e-07	SpSMuC_SpSMuD3T
Sp5g32440.b_iso.1	640.519	-0.596314	0.137239	-4.345	1.39277e-05	3.97824e-05	SpSMuC_SpSMuD3T
Sp5g32450_iso.1	496.18	0.658301	0.157221	4.18658	2.83193e-05	7.79172e-05	SpSMuC_SpSMuD3T
Sp5g32470.b_iso.1	3344.06	0.501993	0.0899035	5.58365	2.35525e-08	9.40663e-08	SpSMuC_SpSMuD3T
Sp5g32500.b_iso.1	539.231	-0.382178	0.12323	-3.10131	0.00192664	0.00401256	SpSMuC_SpSMuD3T
Sp5g32520_iso.1	96.3687	-0.547203	0.244316	-2.24007	0.0250863	0.0425033	SpSMuC_SpSMuD3T
Sp5g32530_iso.1	133.728	-2.74294	0.300234	-9.05432	1.37418e-19	1.4978e-18	SpSMuC_SpSMuD3T
Sp5g32540_v2.1	28.6636	-1.06791	0.36118	-2.94638	0.00321515	0.0064636	SpSMuC_SpSMuD3T
Sp5g32550_iso.1	196.946	-1.14774	0.200965	-5.7083	1.14108e-08	4.7081e-08	SpSMuC_SpSMuD3T
Sp5g32570_v2.1	18.8482	-1.12535	0.409221	-2.73648	0.00621005	0.0118578	SpSMuC_SpSMuD3T
Sp5g32580.b_v2.1	529.376	0.340532	0.139366	2.44329	0.0145541	0.0259047	SpSMuC_SpSMuD3T
Sp5g32590_iso.1	1143.06	-0.385961	0.117547	-3.28348	0.00102532	0.00223536	SpSMuC_SpSMuD3T
Sp5g32600_iso.1	656.419	3.05393	0.159456	19.0962	2.71642e-81	2.11658e-79	SpSMuC_SpSMuD3T
Sp5g32620.b.ib2_iso.1	1366.18	-0.632082	0.0887606	-7.1211	1.07067e-12	6.63549e-12	SpSMuC_SpSMuD3T
Sp5g32640_iso.1	1781.36	0.990434	0.113699	8.71048	3.02586e-18	3.00151e-17	SpSMuC_SpSMuD3T
Sp5g32650_iso.1	3820.81	-0.907172	0.119017	-7.62215	2.49482e-14	1.80627e-13	SpSMuC_SpSMuD3T
Sp5g32660_iso.1	403.243	1.0415	0.172392	6.03919	1.54894e-09	7.0257e-09	SpSMuC_SpSMuD3T
Sp5g32690_iso.1	3056.81	0.53297	0.102293	5.21019	1.8865e-07	6.77421e-07	SpSMuC_SpSMuD3T
Sp5g32700_iso.1	171.786	-2.63497	0.202439	-12.938	2.74767e-38	7.18991e-37	SpSMuC_SpSMuD3T
Sp5g32710_v2.1	122.851	-1.39281	0.205317	-6.77371	1.25517e-11	7.00249e-11	SpSMuC_SpSMuD3T
Sp5g32720_iso.1	453.974	0.294871	0.124885	2.36106	0.0182226	0.0317786	SpSMuC_SpSMuD3T
Sp5g32740.a_iso.1	3815.57	-0.309661	0.0852006	-3.6345	0.00027852	0.00066248	SpSMuC_SpSMuD3T
Sp5g32750.b_iso.1	834.379	-0.724075	0.111572	-6.48956	8.60872e-11	4.43447e-10	SpSMuC_SpSMuD3T
Sp5g32760_iso.1	1610.45	0.670901	0.108673	6.17332	6.6869e-10	3.14607e-09	SpSMuC_SpSMuD3T
Sp5g32790_iso.1	565.003	-0.918883	0.138852	-6.61711	3.66286e-11	1.95005e-10	SpSMuC_SpSMuD3T
Sp5g32810_iso.1	345.336	0.302913	0.137452	2.20364	0.0275498	0.046277	SpSMuC_SpSMuD3T
Sp5g32820_iso.1	739.449	0.460539	0.124755	3.69138	0.00022304	0.000537842	SpSMuC_SpSMuD3T
Sp5g32830_iso.1	230.569	-0.931321	0.154162	-6.03919	1.54887e-09	7.0257e-09	SpSMuC_SpSMuD3T
Sp5g32840_iso.1	973.102	-0.397579	0.105326	-3.77473	0.000160179	0.000394844	SpSMuC_SpSMuD3T
Sp5g32860_iso.1	1078.58	-0.676193	0.130067	-5.19865	2.00744e-07	7.18877e-07	SpSMuC_SpSMuD3T
Sp5g32870.b_iso.1	85.6111	-0.538485	0.226696	-2.3751	0.0175443	0.030708	SpSMuC_SpSMuD3T
Sp5g32880_iso.1	2182.09	0.708377	0.121681	5.82145	5.83402e-09	2.48791e-08	SpSMuC_SpSMuD3T
Sp5g32900_v2.1	21.4019	2.6985	0.431862	5.73716	9.62799e-09	4.01198e-08	SpSMuC_SpSMuD3T
Sp5g32920_iso.1	959.006	-0.54244	0.124245	-4.36589	1.26604e-05	3.63061e-05	SpSMuC_SpSMuD3T
Sp5g32930_iso.1	1923.67	-1.63773	0.131261	-12.4754	1.0175e-35	2.42625e-34	SpSMuC_SpSMuD3T
Sp5g32950.b_iso.1	889.762	1.19523	0.110474	10.8171	2.85693e-27	4.79433e-26	SpSMuC_SpSMuD3T
Sp5g32980.b_v2.1	5566.91	0.655592	0.0832509	7.87483	3.41193e-15	2.65556e-14	SpSMuC_SpSMuD3T
Sp5g32990_v2.1	245.223	1.02291	0.150088	6.81137	9.66737e-12	5.44846e-11	SpSMuC_SpSMuD3T
Sp5g33000_v2.1	994.779	0.496268	0.125112	3.96645	7.29511e-05	0.000189005	SpSMuC_SpSMuD3T
Sp5g33020_v2.1	210.586	-0.965185	0.169858	-5.68083	1.34042e-08	5.49162e-08	SpSMuC_SpSMuD3T
Sp5g33040_v2.1	40.3579	-1.04518	0.320917	-3.24893	0.00115841	0.00250259	SpSMuC_SpSMuD3T
Sp5g33060.b_iso.1	614.302	3.27913	0.149338	21.8663	5.43829e-106	6.9504e-104	SpSMuC_SpSMuD3T
Sp5g33070.b_v2.1	1106.38	0.465675	0.155049	3.00331	0.00267059	0.00544245	SpSMuC_SpSMuD3T
Sp5g33090_iso.1	1799.31	-0.683712	0.0963389	-7.09685	1.27634e-12	7.85672e-12	SpSMuC_SpSMuD3T
Sp5g33140.b_iso.1	136.973	1.70044	0.263302	6.43859	1.20587e-10	6.11692e-10	SpSMuC_SpSMuD3T
Sp5g33150.b_iso.1	985.111	-0.594633	0.093491	-6.36019	2.0151e-10	9.9897e-10	SpSMuC_SpSMuD3T
Sp5g33160_iso.1	3890.04	-0.935707	0.0963754	-9.70888	2.76357e-22	3.59333e-21	SpSMuC_SpSMuD3T
Sp5g33170_iso.1	13219	-0.478997	0.100628	-4.76009	1.93504e-06	6.17051e-06	SpSMuC_SpSMuD3T
Sp5g33180.b_iso.1	572	0.628411	0.122886	5.11326	3.1665e-07	1.10912e-06	SpSMuC_SpSMuD3T
Sp5g33190_iso.1	2056.61	-0.867885	0.167507	-5.18107	2.20621e-07	7.85364e-07	SpSMuC_SpSMuD3T
Sp5g33200.b_iso.1	2886.63	2.07708	0.147913	14.0398	8.89823e-45	2.87819e-43	SpSMuC_SpSMuD3T
Sp5g33210_iso.1	3805.15	0.243792	0.098635	2.47164	0.0134493	0.0241082	SpSMuC_SpSMuD3T
Sp5g33220_iso.1	507.766	-0.275755	0.118953	-2.3182	0.0204382	0.035289	SpSMuC_SpSMuD3T
Sp5g33230.b_iso.1	78.3632	0.761694	0.262168	2.90373	0.00368744	0.00733916	SpSMuC_SpSMuD3T
Sp5g33250_iso.1	542.51	-0.455699	0.130269	-3.4981	0.000468578	0.00107975	SpSMuC_SpSMuD3T
Sp5g33270_iso.1	1072.88	-0.48569	0.0982924	-4.94123	7.76319e-07	2.60305e-06	SpSMuC_SpSMuD3T
Sp5g33290_iso.1	816.031	-0.700553	0.16239	-4.31402	1.60312e-05	4.54934e-05	SpSMuC_SpSMuD3T
Sp5g33320_iso.1	955.903	-0.662622	0.115903	-5.71689	1.08491e-08	4.48958e-08	SpSMuC_SpSMuD3T
Sp5g33330_iso.1	92.9373	1.13822	0.228074	4.98157	6.30691e-07	2.13524e-06	SpSMuC_SpSMuD3T
Sp5g33340.b_v2.1	298.801	0.336879	0.151159	2.22854	0.0258448	0.0436896	SpSMuC_SpSMuD3T
Sp5g33350_iso.1	732.941	-0.694051	0.118618	-5.85103	4.88546e-09	2.10309e-08	SpSMuC_SpSMuD3T
Sp5g33390_iso.1	98.3029	-1.37136	0.309591	-4.42487	9.65012e-06	2.81082e-05	SpSMuC_SpSMuD3T
Sp5g33400_iso.1	1282.34	0.506549	0.10143	4.99395	5.91579e-07	2.00997e-06	SpSMuC_SpSMuD3T
Sp5g33410_iso.1	519.655	-0.823936	0.193874	-4.2498	2.13957e-05	5.977e-05	SpSMuC_SpSMuD3T
Sp5g33420_iso.1	2910.54	-0.548916	0.0876544	-6.26226	3.79433e-10	1.82952e-09	SpSMuC_SpSMuD3T
Sp5g33430_iso.1	258.034	1.3205	0.19251	6.85398	7.1823e-12	4.08857e-11	SpSMuC_SpSMuD3T
Sp5g33460.ia2_v2.1	20.8319	-1.35096	0.447425	-2.99461	0.00274792	0.00558863	SpSMuC_SpSMuD3T
Sp5g33470_iso.1	18063.9	0.548987	0.125729	4.36644	1.2629e-05	3.6231e-05	SpSMuC_SpSMuD3T
Sp5g33490_v2.1	54.208	5.09346	0.443631	7.50833	5.98854e-14	4.16733e-13	SpSMuC_SpSMuD3T
Sp5g33520.b_iso.1	1783.65	1.32881	0.116213	11.4329	2.86298e-30	5.51039e-29	SpSMuC_SpSMuD3T
Sp5g33540_v2.1	11.9191	-1.47007	0.460007	-3.1419	0.00167855	0.00353046	SpSMuC_SpSMuD3T
Sp5g33550_iso.1	614.462	0.815727	0.139638	5.84097	5.18966e-09	2.22581e-08	SpSMuC_SpSMuD3T
Sp5g33560_v2.1	6.15983	1.93816	0.516588	3.45909	0.000542013	0.00123781	SpSMuC_SpSMuD3T
Sp5g33600_iso.1	3303.52	0.532687	0.126146	4.2227	2.4139e-05	6.70225e-05	SpSMuC_SpSMuD3T
Sp5g33630_iso.1	696.213	1.14761	0.13413	8.55399	1.18902e-17	1.1221e-16	SpSMuC_SpSMuD3T
Sp5g33640_iso.1	550.717	0.511343	0.140065	3.65053	0.000261704	0.000624609	SpSMuC_SpSMuD3T
Sp5g33650_iso.1	798.833	-1.06128	0.152481	-6.95966	3.41099e-12	2.01772e-11	SpSMuC_SpSMuD3T
Sp5g33660.b_iso.1	2314.61	-0.831639	0.119622	-6.95214	3.59773e-12	2.1206e-11	SpSMuC_SpSMuD3T
Sp5g33670_v2.1	1322.49	-1.19809	0.160132	-7.48142	7.3524e-14	5.07597e-13	SpSMuC_SpSMuD3T
Sp5g33700_iso.1	1792.79	1.12712	0.0960253	11.7368	8.25741e-32	1.68689e-30	SpSMuC_SpSMuD3T
Sp5g33710.b_iso.1	912.827	-0.300899	0.111531	-2.69792	0.00697744	0.0132255	SpSMuC_SpSMuD3T
Sp5g33720_iso.1	13758.3	-0.897053	0.10059	-8.91785	4.75428e-19	4.98747e-18	SpSMuC_SpSMuD3T
Sp5g33730_iso.1	480.564	-0.584845	0.119243	-4.90457	9.36343e-07	3.10632e-06	SpSMuC_SpSMuD3T
Sp5g33740_v2.1	317.896	-0.530353	0.138619	-3.82584	0.000130326	0.000325933	SpSMuC_SpSMuD3T
Sp5g33780.b_v2.1	116.656	0.664314	0.211357	3.14127	0.00168218	0.00353717	SpSMuC_SpSMuD3T
Sp5g33790.b.ib2c_iso.1	357.097	-0.790974	0.130334	-6.06817	1.29377e-09	5.90409e-09	SpSMuC_SpSMuD3T
Sp5g33800_v2.1	8.29999	2.10863	0.512529	3.56235	0.000367547	0.000860758	SpSMuC_SpSMuD3T
Sp5g33840.b_iso.1	552.97	1.21274	0.118894	10.1968	2.04819e-24	3.0021e-23	SpSMuC_SpSMuD3T
Sp5g33850_iso.1	227.226	-0.873667	0.173396	-5.03754	4.71547e-07	1.62027e-06	SpSMuC_SpSMuD3T
Sp5g33860_iso.1	970.906	1.19782	0.201504	5.94348	2.7904e-09	1.23234e-08	SpSMuC_SpSMuD3T
Sp5g33900_v2.1	336.149	1.10891	0.201654	5.497	3.86316e-08	1.50645e-07	SpSMuC_SpSMuD3T
Sp5g33910_iso.1	450.433	0.567874	0.15881	3.57547	0.000349594	0.000820916	SpSMuC_SpSMuD3T
Sp5g33920.b.ib2c_v2.1	35848.8	0.412013	0.0814924	5.05584	4.28503e-07	1.48159e-06	SpSMuC_SpSMuD3T
Sp5g33940.b_v2.1	1625.42	-0.634297	0.119631	-5.30208	1.1449e-07	4.22261e-07	SpSMuC_SpSMuD3T
Sp5g33950.a_iso.1	4378.25	0.437452	0.084172	5.19708	2.02443e-07	7.24714e-07	SpSMuC_SpSMuD3T
Sp5g33990_iso.1	78.9832	-0.987168	0.279331	-3.53161	0.000413031	0.000960303	SpSMuC_SpSMuD3T
Sp5g34000_iso.1	8.74614	2.24304	0.516666	4.40444	1.06059e-05	3.07172e-05	SpSMuC_SpSMuD3T
Sp5g34010_v2.1	1040.61	-0.632205	0.146922	-4.30283	1.68632e-05	4.77316e-05	SpSMuC_SpSMuD3T
Sp5g34040_iso.1	1040.86	-1.1378	0.145972	-7.79426	6.47846e-15	4.92623e-14	SpSMuC_SpSMuD3T
Sp5g34050.b_iso.1	4947.56	0.803261	0.0790307	10.1638	2.87722e-24	4.18215e-23	SpSMuC_SpSMuD3T
Sp5g34060_iso.1	4574.31	0.609905	0.094794	6.43393	1.24345e-10	6.29839e-10	SpSMuC_SpSMuD3T
Sp5g34070_iso.1	830.74	0.414394	0.112881	3.67095	0.000241653	0.000579391	SpSMuC_SpSMuD3T
Sp5g34080_iso.1	1272.67	0.232658	0.106208	2.19057	0.0284829	0.0477105	SpSMuC_SpSMuD3T
Sp5g34090_iso.1	125567	-0.82572	0.137666	-5.99801	1.99748e-09	8.94979e-09	SpSMuC_SpSMuD3T
Sp5g34100_iso.1	722.461	-0.259386	0.115748	-2.24093	0.0250308	0.0424197	SpSMuC_SpSMuD3T
Sp5g34120_iso.1	225.001	1.34782	0.193651	6.95256	3.58706e-12	2.1149e-11	SpSMuC_SpSMuD3T
Sp5g34140_iso.1	2211.64	0.407244	0.106523	3.82303	0.000131819	0.000329391	SpSMuC_SpSMuD3T
Sp5g34160_iso.1	325.733	0.88467	0.154103	5.73931	9.50624e-09	3.96361e-08	SpSMuC_SpSMuD3T
Sp5g34170.b.x_iso.1	118.541	1.13894	0.223328	5.09216	3.54015e-07	1.2332e-06	SpSMuC_SpSMuD3T
Sp5g34200_v2.1	13.4789	-1.34012	0.457134	-2.89412	0.0038022	0.00754536	SpSMuC_SpSMuD3T
Sp5g34210.a_iso.1	1422.52	-0.394684	0.129896	-3.03844	0.00237807	0.0048824	SpSMuC_SpSMuD3T
Sp5g34220_iso.1	866.462	1.26863	0.106369	11.9239	8.88542e-33	1.8831e-31	SpSMuC_SpSMuD3T
Sp5g34230_iso.1	163.982	2.49398	0.285635	8.67634	4.08708e-18	4.00492e-17	SpSMuC_SpSMuD3T
Sp5g34270_iso.1	155.129	-0.621998	0.21822	-2.85025	0.00436855	0.00858875	SpSMuC_SpSMuD3T
Sp5g34290_v2.1	371.742	1.40823	0.181983	7.73315	1.04917e-14	7.82864e-14	SpSMuC_SpSMuD3T
Sp5g34300_v2.1	3643.25	0.986861	0.105911	9.31756	1.1905e-20	1.39871e-19	SpSMuC_SpSMuD3T
Sp5g34310_v2.1	687.813	0.890087	0.139784	6.36674	1.9309e-10	9.58815e-10	SpSMuC_SpSMuD3T
Sp5g34330_iso.1	44.2202	0.989471	0.318487	3.09709	0.00195434	0.00406781	SpSMuC_SpSMuD3T
Sp5g34350.b_iso.1	5967.22	1.56791	0.0952986	16.4518	8.14345e-61	4.12287e-59	SpSMuC_SpSMuD3T
Sp5g34370_v2.1	47.5377	-1.94221	0.357086	-5.40273	6.56357e-08	2.4873e-07	SpSMuC_SpSMuD3T
Sp5g34390_iso.1	19.2898	1.33601	0.460851	2.86399	0.00418346	0.00825585	SpSMuC_SpSMuD3T
Sp5g34420_iso.1	342.207	0.735156	0.216453	3.39582	0.000684239	0.00153682	SpSMuC_SpSMuD3T
Sp5g34430_iso.1	483.063	-0.349089	0.140712	-2.48096	0.0131028	0.0235476	SpSMuC_SpSMuD3T
Sp5g34460_iso.1	529.967	-0.798451	0.131601	-6.06669	1.30573e-09	5.95606e-09	SpSMuC_SpSMuD3T
Sp5g34480_iso.1	1182.99	0.24751	0.109662	2.25701	0.0240076	0.0408508	SpSMuC_SpSMuD3T
Sp5g34500_v2.1	31.4185	-0.757163	0.338553	-2.23566	0.0253738	0.0429314	SpSMuC_SpSMuD3T
Sp5g34520_v2.1	7.46043	-1.17837	0.49662	-2.33991	0.0192881	0.0334752	SpSMuC_SpSMuD3T
Sp5g34540_iso.1	566.79	-0.402761	0.123745	-3.2547	0.00113514	0.00245638	SpSMuC_SpSMuD3T
Sp5g34553.ia2c_iso.1	1010.96	-0.451088	0.134839	-3.34543	0.000821555	0.00181951	SpSMuC_SpSMuD3T
Sp5g34590.a_iso.1	1644.9	-0.300136	0.105794	-2.83699	0.00455409	0.00891675	SpSMuC_SpSMuD3T
Sp5g34600_iso.1	464.286	0.380476	0.136273	2.79186	0.00524061	0.0101425	SpSMuC_SpSMuD3T
Sp5g34620_iso.1	3001.96	-0.73337	0.101248	-7.24325	4.38046e-13	2.81553e-12	SpSMuC_SpSMuD3T
Sp5g34630.b_iso.1	2995.88	1.06835	0.0908299	11.7616	6.1567e-32	1.26267e-30	SpSMuC_SpSMuD3T
Sp5g34670_iso.1	8451.07	0.423991	0.0903867	4.69084	2.7208e-06	8.51289e-06	SpSMuC_SpSMuD3T
Sp5g34680_v2.1	468.658	1.14454	0.148771	7.69048	1.46583e-14	1.0803e-13	SpSMuC_SpSMuD3T
Sp5g34710.a_iso.1	436.906	0.354954	0.134048	2.64792	0.0080989	0.0151796	SpSMuC_SpSMuD3T
Sp5g34780_iso.1	1048.03	-1.42692	0.143193	-9.96383	2.19446e-23	3.03804e-22	SpSMuC_SpSMuD3T
Sp5g34790_iso.1	1373.15	0.738511	0.105032	7.03091	2.05196e-12	1.2416e-11	SpSMuC_SpSMuD3T
Sp5g34800_iso.1	979.909	-0.506738	0.124279	-4.07735	4.55518e-05	0.000121657	SpSMuC_SpSMuD3T
Sp5g34820_iso.1	9889.53	0.828197	0.195184	4.24316	2.20394e-05	6.14372e-05	SpSMuC_SpSMuD3T
Sp5g34830.b_iso.1	1262.38	0.376493	0.100973	3.72859	0.000192556	0.000468972	SpSMuC_SpSMuD3T
Sp5g34840.b_iso.1	491.475	0.358215	0.126885	2.82302	0.00475733	0.0092826	SpSMuC_SpSMuD3T
Sp5g34850_iso.1	1064.21	0.849436	0.163674	5.18933	2.11053e-07	7.53093e-07	SpSMuC_SpSMuD3T
Sp5g34860.a_iso.1	398.452	-0.326603	0.124862	-2.61574	0.00890338	0.0165351	SpSMuC_SpSMuD3T
Sp5g34870_iso.1	789.366	-0.494146	0.105741	-4.67316	2.96607e-06	9.23758e-06	SpSMuC_SpSMuD3T
Sp5g34920_iso.1	167.384	2.39261	0.227079	10.4746	1.13035e-25	1.75628e-24	SpSMuC_SpSMuD3T
Sp5g34930.b_iso.1	1097.45	2.77749	0.1428	19.426	4.65661e-84	3.84262e-82	SpSMuC_SpSMuD3T
Sp5g34940_iso.1	258.988	4.03346	0.23404	16.8302	1.46656e-63	7.9635e-62	SpSMuC_SpSMuD3T
Sp5g34960_v2.1	1017.84	0.504976	0.102534	4.92477	8.44608e-07	2.81805e-06	SpSMuC_SpSMuD3T
Sp5g34970.a_iso.1	997.868	-0.669346	0.164925	-4.05846	4.93964e-05	0.000131289	SpSMuC_SpSMuD3T
Sp5g34990.b_iso.1	3383.8	-0.375271	0.0992367	-3.78159	0.000155831	0.000385032	SpSMuC_SpSMuD3T
Sp5g35000_iso.1	2363.74	-1.72603	0.144233	-11.9657	5.37194e-33	1.15483e-31	SpSMuC_SpSMuD3T
Sp5g35010.b_iso.1	2295.59	-0.403945	0.10349	-3.90323	9.49193e-05	0.000241651	SpSMuC_SpSMuD3T
Sp5g35030_iso.1	471.456	-0.581728	0.12296	-4.73085	2.23582e-06	7.07682e-06	SpSMuC_SpSMuD3T
Sp5g35040_iso.1	392.38	-1.24826	0.187587	-6.6526	2.87952e-11	1.55273e-10	SpSMuC_SpSMuD3T
Sp5g35060_iso.1	192.583	-0.592592	0.164967	-3.59178	0.000328424	0.000773719	SpSMuC_SpSMuD3T
Sp5g35120_iso.1	1036.98	0.273823	0.0928957	2.9476	0.00320255	0.00644136	SpSMuC_SpSMuD3T
Sp5g35130.b_v2.1	346.416	0.587739	0.144444	4.06831	4.73551e-05	0.0001262	SpSMuC_SpSMuD3T
Sp5g35160_iso.1	222.436	0.556693	0.202207	2.75256	0.00591318	0.0113457	SpSMuC_SpSMuD3T
Sp5g35170_iso.1	2143.51	-0.649176	0.0967002	-6.71323	1.90363e-11	1.04314e-10	SpSMuC_SpSMuD3T
Sp5g35180_v2.1	3.90447	1.27452	0.513145	2.36641	0.0179615	0.0313597	SpSMuC_SpSMuD3T
Sp5g35200.a_iso.1	772.507	1.98729	0.138313	14.3578	9.51713e-47	3.24356e-45	SpSMuC_SpSMuD3T
Sp5g35210_iso.1	804.739	0.866432	0.113074	7.66166	1.83543e-14	1.34418e-13	SpSMuC_SpSMuD3T
Sp5g35220_v2.1	2279.7	-0.534727	0.110724	-4.82936	1.36973e-06	4.44557e-06	SpSMuC_SpSMuD3T
Sp5g35230_iso.1	784.304	0.937941	0.117899	7.95428	1.8018e-15	1.43979e-14	SpSMuC_SpSMuD3T
Sp5g35240_iso.1	224.176	0.353716	0.161984	2.18336	0.0290092	0.0484604	SpSMuC_SpSMuD3T
Sp5g35260_iso.1	1978.5	1.03791	0.108628	9.55409	1.24673e-21	1.56288e-20	SpSMuC_SpSMuD3T
Sp5g35290_iso.1	795.107	0.810042	0.114582	7.06878	1.56304e-12	9.55422e-12	SpSMuC_SpSMuD3T
Sp5g35300.b_v2.1	545.936	-0.434291	0.142551	-3.04651	0.00231518	0.0047598	SpSMuC_SpSMuD3T
Sp5g35310.b_iso.1	3891.4	-0.458146	0.0956773	-4.78843	1.68089e-06	5.40112e-06	SpSMuC_SpSMuD3T
Sp5g35320_v2.1	3569.06	-0.712085	0.102011	-6.98046	2.94221e-12	1.75394e-11	SpSMuC_SpSMuD3T
Sp5g35330_iso.1	1438.89	0.354027	0.115941	3.05346	0.00226216	0.00465901	SpSMuC_SpSMuD3T
Sp5g35350_iso.1	3957.73	3.94034	0.139941	28.1284	4.41016e-174	1.30193e-171	SpSMuC_SpSMuD3T
Sp5g35380_iso.1	707.545	0.600749	0.18932	3.17312	0.00150811	0.0031994	SpSMuC_SpSMuD3T
Sp5g35390.b_iso.1	373.535	-0.355706	0.12956	-2.74554	0.00604122	0.0115712	SpSMuC_SpSMuD3T
Sp5g35400_iso.1	4718.99	-0.623077	0.0852019	-7.31291	2.61408e-13	1.71766e-12	SpSMuC_SpSMuD3T
Sp5g35430_iso.1	8813.69	-0.721856	0.123978	-5.82246	5.79887e-09	2.47443e-08	SpSMuC_SpSMuD3T
Sp5g35440.b_iso.1	147.003	-0.699704	0.21362	-3.27525	0.00105569	0.0022968	SpSMuC_SpSMuD3T
Sp5g35450.b_iso.1	1369.67	0.669335	0.0992915	6.74084	1.57469e-11	8.70398e-11	SpSMuC_SpSMuD3T
Sp5g35490_v2.1	97.4126	3.0215	0.26267	11.2337	2.78559e-29	5.10813e-28	SpSMuC_SpSMuD3T
Sp5g35500_iso.1	920.759	1.50425	0.141577	10.6219	2.35714e-26	3.78878e-25	SpSMuC_SpSMuD3T
Sp5g35510_iso.1	5894.08	0.287943	0.0788289	3.65275	0.000259443	0.000619495	SpSMuC_SpSMuD3T
Sp5g35530_iso.1	1088.87	-0.90491	0.117323	-7.71265	1.23236e-14	9.14023e-14	SpSMuC_SpSMuD3T
Sp5g35540_iso.1	2263.58	-0.669089	0.123749	-5.4068	6.41608e-08	2.43537e-07	SpSMuC_SpSMuD3T
Sp5g35580_iso.1	723.36	-0.484385	0.115332	-4.19987	2.67064e-05	7.37407e-05	SpSMuC_SpSMuD3T
Sp5g35610_v2.1	220.63	-0.437378	0.161756	-2.70392	0.00685263	0.0130018	SpSMuC_SpSMuD3T
Sp5g35620_iso.1	1242.14	0.637822	0.157205	4.05711	4.96844e-05	0.000131927	SpSMuC_SpSMuD3T
Sp5g35630_v2.1	105.17	-0.720075	0.212748	-3.38382	0.000714856	0.00160048	SpSMuC_SpSMuD3T
Sp5g35640_iso.1	5014.86	6.96893	0.191031	35.9418	6.80295e-283	8.91187e-280	SpSMuC_SpSMuD3T
Sp5g35670_iso.1	229.767	1.20329	0.189929	6.33022	2.44808e-10	1.2045e-09	SpSMuC_SpSMuD3T
Sp5g35680_iso.1	57.4292	0.947179	0.321735	2.93984	0.00328377	0.00658702	SpSMuC_SpSMuD3T
Sp5g35690_iso.1	834.443	0.977866	0.160509	6.09148	1.11871e-09	5.14103e-09	SpSMuC_SpSMuD3T
Sp5g35710_v2.1	25.9529	4.03894	0.477952	6.40863	1.46835e-10	7.37692e-10	SpSMuC_SpSMuD3T
Sp5g35720_iso.1	284.673	-1.55125	0.211922	-7.31534	2.56723e-13	1.69051e-12	SpSMuC_SpSMuD3T
Sp5g35730_iso.1	267.309	-1.44212	0.208597	-6.90983	4.85236e-12	2.81655e-11	SpSMuC_SpSMuD3T
Sp5g35750.b_v2.1	3647.21	0.950993	0.103257	9.20967	3.27127e-20	3.73656e-19	SpSMuC_SpSMuD3T
Sp5g35760_v2.1	330.041	0.894902	0.155904	5.73813	9.57294e-09	3.98983e-08	SpSMuC_SpSMuD3T
Sp5g35770_iso.1	3256.35	-0.271256	0.10122	-2.67988	0.0073648	0.0139119	SpSMuC_SpSMuD3T
Sp5g35780.b_iso.1	2041.49	0.928717	0.111414	8.33531	7.72954e-17	6.82439e-16	SpSMuC_SpSMuD3T
Sp5g35800.a_iso.1	3178.84	-0.337494	0.0872589	-3.86773	0.000109855	0.000277417	SpSMuC_SpSMuD3T
Sp5g35860_v2.1	47.4694	3.68522	0.398583	8.21644	2.09625e-16	1.78841e-15	SpSMuC_SpSMuD3T
Sp5g35870_iso.1	1461.15	3.86486	0.122255	31.5164	5.17934e-218	2.85682e-215	SpSMuC_SpSMuD3T
Sp5g35880.b_iso.1	424.675	-0.68831	0.152433	-4.51521	6.32548e-06	1.88836e-05	SpSMuC_SpSMuD3T
Sp5g35900.b_iso.1	4430.75	-0.226421	0.104139	-2.17423	0.0296878	0.0495033	SpSMuC_SpSMuD3T
Sp5g35910_v2.1	15.6622	2.25596	0.45152	4.68296	2.82768e-06	8.83149e-06	SpSMuC_SpSMuD3T
Sp5g35930.b_iso.1	5573.45	0.651908	0.0865594	7.53128	5.02465e-14	3.5223e-13	SpSMuC_SpSMuD3T
Sp5g35940.b_iso.1	1608.65	1.00529	0.102726	9.78545	1.30016e-22	1.72477e-21	SpSMuC_SpSMuD3T
Sp5g35950_iso.1	544.145	0.333679	0.117343	2.84348	0.00446242	0.00875444	SpSMuC_SpSMuD3T
Sp5g35960_v2.1	1657.3	-0.424105	0.174266	-2.43366	0.0149471	0.0265187	SpSMuC_SpSMuD3T
Sp5g36000_v2.1	70.6885	-1.40055	0.291347	-4.79669	1.61306e-06	5.19272e-06	SpSMuC_SpSMuD3T
Sp5g36010_iso.1	196.894	-0.741008	0.190656	-3.88596	0.000101928	0.000258271	SpSMuC_SpSMuD3T
Sp5g36020.a_iso.1	4022.58	1.22881	0.183696	6.6891	2.24545e-11	1.22278e-10	SpSMuC_SpSMuD3T
Sp6g00010_iso.1	11922.4	-0.457321	0.0870193	-5.25539	1.47712e-07	5.37507e-07	SpSMuC_SpSMuD3T
Sp6g00050.ia2c_iso.1	1192.45	0.261794	0.0974818	2.68553	0.00724152	0.0136889	SpSMuC_SpSMuD3T
Sp6g00060.a_v2.1	1215.12	1.15856	0.10133	11.4319	2.89537e-30	5.56761e-29	SpSMuC_SpSMuD3T
Sp6g00070_v2.1	537.046	-0.328736	0.119373	-2.75388	0.00588939	0.0113052	SpSMuC_SpSMuD3T
Sp6g00080_iso.1	1300.47	-0.594398	0.0969661	-6.12991	8.79281e-10	4.0846e-09	SpSMuC_SpSMuD3T
Sp6g00110_iso.1	931.938	-1.89697	0.183662	-10.3258	5.38748e-25	8.08314e-24	SpSMuC_SpSMuD3T
Sp6g00160_iso.1	5638.3	-0.555037	0.0807049	-6.87734	6.09807e-12	3.50084e-11	SpSMuC_SpSMuD3T
Sp6g00170_iso.1	329.403	0.357967	0.141448	2.53059	0.0113871	0.0207164	SpSMuC_SpSMuD3T
Sp6g00180_iso.1	453.118	0.44631	0.149679	2.98151	0.00286827	0.0058114	SpSMuC_SpSMuD3T
Sp6g00210.b_iso.1	733.104	0.306715	0.111782	2.74381	0.00607302	0.0116268	SpSMuC_SpSMuD3T
Sp6g00240.b_v2.1	215.167	-0.671203	0.176651	-3.79877	0.000145418	0.000361219	SpSMuC_SpSMuD3T
Sp6g00260.a_iso.1	534.698	0.425817	0.162571	2.61907	0.00881686	0.0163933	SpSMuC_SpSMuD3T
Sp6g00280_iso.1	42.5171	0.782197	0.331869	2.3529	0.0186275	0.0324144	SpSMuC_SpSMuD3T
Sp6g00320_v2.1	371.167	-0.515122	0.126745	-4.06405	4.82279e-05	0.000128379	SpSMuC_SpSMuD3T
Sp6g00330.b_iso.1	1260.86	0.621413	0.130331	4.76778	1.86267e-06	5.94783e-06	SpSMuC_SpSMuD3T
Sp6g00350.a_v2.1	6.33475	1.34523	0.514919	2.5386	0.0111296	0.0202848	SpSMuC_SpSMuD3T
Sp6g00380.a.ia2c_v2.1	45.6243	-0.79071	0.307779	-2.56563	0.0102988	0.0189287	SpSMuC_SpSMuD3T
Sp6g00420_iso.1	133.145	1.22567	0.232181	5.27088	1.35774e-07	4.96134e-07	SpSMuC_SpSMuD3T
Sp6g00430.b_iso.1	1551.73	0.613314	0.0952263	6.44039	1.19165e-10	6.04768e-10	SpSMuC_SpSMuD3T
Sp6g00440_iso.1	2367.09	-0.374502	0.113275	-3.30614	0.000945914	0.00207389	SpSMuC_SpSMuD3T
Sp6g00450_v2.1	4058.34	-1.21069	0.106338	-11.3851	4.96135e-30	9.40233e-29	SpSMuC_SpSMuD3T
Sp6g00490.b_iso.1	3720.37	0.565836	0.0931571	6.07395	1.24804e-09	5.70533e-09	SpSMuC_SpSMuD3T
Sp6g00500.b_iso.1	147.735	-1.09145	0.201384	-5.41705	6.05896e-08	2.30524e-07	SpSMuC_SpSMuD3T
Sp6g00520_v2.1	53.4544	-0.713749	0.29278	-2.43571	0.0148626	0.0263933	SpSMuC_SpSMuD3T
Sp6g00530_iso.1	746.394	-0.628941	0.137053	-4.58893	4.45519e-06	1.36044e-05	SpSMuC_SpSMuD3T
Sp6g00540.b_iso.1	763.117	1.42726	0.135189	10.5539	4.87565e-26	7.73023e-25	SpSMuC_SpSMuD3T
Sp6g00550.b.x_v2.1	552.594	-0.402679	0.113225	-3.55639	0.000375987	0.000879639	SpSMuC_SpSMuD3T
Sp6g00590.ib2c_v2.1	1143.07	1.16998	0.0920066	12.7144	4.91627e-37	1.2326e-35	SpSMuC_SpSMuD3T
Sp6g00610_iso.1	3844.62	0.410823	0.0877845	4.67987	2.87057e-06	8.95345e-06	SpSMuC_SpSMuD3T
Sp6g00640_iso.1	770.678	-0.852061	0.138406	-6.15584	7.46809e-10	3.494e-09	SpSMuC_SpSMuD3T
Sp6g00660_v2.1	86.2659	0.902136	0.274214	3.28588	0.00101664	0.00221781	SpSMuC_SpSMuD3T
Sp6g00670_iso.1	29.7255	3.68243	0.439242	6.60641	3.93761e-11	2.09367e-10	SpSMuC_SpSMuD3T
Sp6g00680.a.ib2_iso.1	148.145	2.13106	0.29011	7.31465	2.58062e-13	1.69667e-12	SpSMuC_SpSMuD3T
Sp6g00700_iso.1	3439.21	0.899502	0.103999	8.6489	5.19995e-18	5.04121e-17	SpSMuC_SpSMuD3T
Sp6g00710_iso.1	1224.7	-0.466702	0.111466	-4.18686	2.82835e-05	7.78391e-05	SpSMuC_SpSMuD3T
Sp6g00720_iso.1	2364.23	-0.594214	0.115828	-5.13012	2.89551e-07	1.01846e-06	SpSMuC_SpSMuD3T
Sp6g00730_iso.1	1001.69	0.838319	0.163084	5.14	2.74737e-07	9.68463e-07	SpSMuC_SpSMuD3T
Sp6g00750.b_iso.1	1854.77	0.463138	0.107049	4.32636	1.51596e-05	4.31485e-05	SpSMuC_SpSMuD3T
Sp6g00770_iso.1	34.2388	-0.879468	0.327558	-2.6825	0.00730742	0.0138097	SpSMuC_SpSMuD3T
Sp6g00790_iso.1	2097.71	0.693157	0.13838	5.00894	5.47296e-07	1.86708e-06	SpSMuC_SpSMuD3T
Sp6g00800.b_iso.1	445.627	1.29674	0.166899	7.76608	8.09507e-15	6.09457e-14	SpSMuC_SpSMuD3T
Sp6g00820_iso.1	2472.88	0.279371	0.113752	2.45595	0.0140515	0.025091	SpSMuC_SpSMuD3T
Sp6g00830_iso.1	9346.83	-1.07259	0.121094	-8.85744	8.18738e-19	8.4619e-18	SpSMuC_SpSMuD3T
Sp6g00840_iso.1	5767.74	0.686722	0.0767673	8.94541	3.70576e-19	3.91891e-18	SpSMuC_SpSMuD3T
Sp6g00850_v2.1	249.475	1.19608	0.159242	7.50552	6.11852e-14	4.25213e-13	SpSMuC_SpSMuD3T
Sp6g00860_iso.1	213.731	0.341676	0.152467	2.24079	0.0250394	0.0424307	SpSMuC_SpSMuD3T
Sp6g00900_iso.1	541.675	-0.435465	0.130317	-3.34144	0.000833443	0.00184369	SpSMuC_SpSMuD3T
Sp6g00910_iso.1	1695.25	0.253664	0.0847116	2.99442	0.00274966	0.00559114	SpSMuC_SpSMuD3T
Sp6g00920_iso.1	139.333	0.691627	0.193545	3.57173	0.000354631	0.000831904	SpSMuC_SpSMuD3T
Sp6g00960_iso.1	26912.1	-0.909012	0.125586	-7.23815	4.54834e-13	2.91896e-12	SpSMuC_SpSMuD3T
Sp6g00980.b.ib2_v2.1	437.012	-1.06708	0.153186	-6.96491	3.28606e-12	1.94674e-11	SpSMuC_SpSMuD3T
Sp6g00990.b_iso.1	682.793	-0.253548	0.102711	-2.46855	0.0135663	0.0243013	SpSMuC_SpSMuD3T
Sp6g01010_iso.1	4449.74	0.465608	0.0818488	5.68859	1.28091e-08	5.25501e-08	SpSMuC_SpSMuD3T
Sp6g01020.b_iso.1	1359.64	0.609708	0.123132	4.95152	7.36368e-07	2.47344e-06	SpSMuC_SpSMuD3T
Sp6g01040_v2.1	350.524	0.39776	0.15655	2.5407	0.0110631	0.0201778	SpSMuC_SpSMuD3T
Sp6g01060_iso.1	6203.24	-1.45609	0.0969101	-15.0248	5.05395e-51	1.94012e-49	SpSMuC_SpSMuD3T
Sp6g01070_iso.1	3161.37	-0.482145	0.0911901	-5.28722	1.24191e-07	4.56116e-07	SpSMuC_SpSMuD3T
Sp6g01090_iso.1	18455.7	-1.03359	0.123764	-8.3513	6.75178e-17	5.99142e-16	SpSMuC_SpSMuD3T
Sp6g01100_iso.1	599.9	0.299814	0.134696	2.22582	0.0260265	0.0439577	SpSMuC_SpSMuD3T
Sp6g01120_iso.1	1585.65	0.510271	0.168108	3.03536	0.00240251	0.0049292	SpSMuC_SpSMuD3T
Sp6g01140.a_iso.1	111.247	0.789285	0.226867	3.47667	0.000507677	0.00116345	SpSMuC_SpSMuD3T
Sp6g01150_iso.1	1891.56	0.496334	0.0907852	5.46703	4.57641e-08	1.7701e-07	SpSMuC_SpSMuD3T
Sp6g01180.b.x_v2.1	348.806	-0.569164	0.172794	-3.29399	0.000987767	0.0021591	SpSMuC_SpSMuD3T
Sp6g01185.ia2c_iso.1	1516.46	2.0182	0.107492	18.7684	1.37008e-78	1.00761e-76	SpSMuC_SpSMuD3T
Sp6g01190.a_iso.1	226.758	1.79566	0.192198	9.32416	1.11867e-20	1.31727e-19	SpSMuC_SpSMuD3T
Sp6g01220.b_iso.1	3953.6	1.34097	0.0925085	14.4949	1.30503e-47	4.56651e-46	SpSMuC_SpSMuD3T
Sp6g01230_iso.1	1804.17	-0.341442	0.100643	-3.3926	0.000692323	0.00155365	SpSMuC_SpSMuD3T
Sp6g01240_v2.1	67.2965	-1.03838	0.357171	-2.90335	0.00369198	0.00734681	SpSMuC_SpSMuD3T
Sp6g01260_v2.1	726.274	0.281096	0.115869	2.42593	0.015269	0.0270303	SpSMuC_SpSMuD3T
Sp6g01270_iso.1	312.788	0.449192	0.141788	3.16785	0.0015357	0.00325364	SpSMuC_SpSMuD3T
Sp6g01280_iso.1	275.07	0.683142	0.140316	4.86739	1.13079e-06	3.7132e-06	SpSMuC_SpSMuD3T
Sp6g01300_iso.1	312.974	-0.617549	0.152022	-4.06219	4.86148e-05	0.000129376	SpSMuC_SpSMuD3T
Sp6g01310.ib2c_iso.1	8919.43	-0.579045	0.0862845	-6.71087	1.93468e-11	1.0585e-10	SpSMuC_SpSMuD3T
Sp6g01360_iso.1	291.212	-0.88155	0.161779	-5.44843	5.08176e-08	1.94866e-07	SpSMuC_SpSMuD3T
Sp6g01390_iso.1	1276.35	0.806634	0.14484	5.56886	2.5641e-08	1.01942e-07	SpSMuC_SpSMuD3T
Sp6g01400.b_iso.1	161.512	1.02189	0.219741	4.64669	3.37309e-06	1.04354e-05	SpSMuC_SpSMuD3T
Sp6g01430.b_iso.1	792.497	-0.423264	0.139549	-3.03303	0.00242111	0.00496444	SpSMuC_SpSMuD3T
Sp6g01460_iso.1	467.892	0.7918	0.141861	5.58047	2.39864e-08	9.56716e-08	SpSMuC_SpSMuD3T
Sp6g01470_iso.1	1059.06	-0.228182	0.102636	-2.22321	0.0262014	0.0442318	SpSMuC_SpSMuD3T
Sp6g01480_iso.1	903.141	0.345893	0.103559	3.34001	0.000837754	0.00185202	SpSMuC_SpSMuD3T
Sp6g01490_iso.1	144.956	0.803936	0.215216	3.73315	0.000189098	0.000461193	SpSMuC_SpSMuD3T
Sp6g01520_v2.1	11850.6	1.51416	0.0967865	15.644	3.6531e-55	1.57874e-53	SpSMuC_SpSMuD3T
Sp6g01550.b_iso.1	2163.5	0.79562	0.110162	7.22199	5.12314e-13	3.27082e-12	SpSMuC_SpSMuD3T
Sp6g01560_iso.1	174.265	-0.683958	0.208468	-3.28073	0.00103539	0.00225683	SpSMuC_SpSMuD3T
Sp6g01570_iso.1	179.529	-0.754066	0.212993	-3.5401	0.000399969	0.000932105	SpSMuC_SpSMuD3T
Sp6g01580_iso.1	7913.32	-0.536783	0.108893	-4.92947	8.24542e-07	2.75417e-06	SpSMuC_SpSMuD3T
Sp6g01610_iso.1	32.9391	1.31611	0.354099	3.69045	0.00022386	0.000539757	SpSMuC_SpSMuD3T
Sp6g01620_iso.1	193.941	-1.33656	0.197476	-6.76343	1.34767e-11	7.50256e-11	SpSMuC_SpSMuD3T
Sp6g01650_v2.1	11569.5	-0.571329	0.0997852	-5.72559	1.03075e-08	4.27812e-08	SpSMuC_SpSMuD3T
Sp6g01660.a_iso.1	1918.4	0.437494	0.0837289	5.22505	1.74108e-07	6.27892e-07	SpSMuC_SpSMuD3T
Sp6g01680_iso.1	286.886	1.54331	0.180015	8.56499	1.08082e-17	1.02368e-16	SpSMuC_SpSMuD3T
Sp6g01700_iso.1	775.922	-0.630935	0.114245	-5.52251	3.34192e-08	1.31346e-07	SpSMuC_SpSMuD3T
Sp6g01710_iso.1	841.501	4.32314	0.240914	17.8038	6.60564e-71	4.26013e-69	SpSMuC_SpSMuD3T
Sp6g01720_iso.1	514.995	-0.619852	0.114527	-5.41206	6.23031e-08	2.36872e-07	SpSMuC_SpSMuD3T
Sp6g01760_iso.1	542.153	0.40689	0.148832	2.73374	0.00626193	0.011947	SpSMuC_SpSMuD3T
Sp6g01770_iso.1	1466.22	-0.403311	0.121388	-3.32253	0.000892066	0.0019624	SpSMuC_SpSMuD3T
Sp6g01790_iso.1	9.82021	1.78138	0.498008	3.42143	0.000622926	0.00141008	SpSMuC_SpSMuD3T
Sp6g01810_iso.1	1397.7	-0.61085	0.119536	-5.11015	3.219e-07	1.12695e-06	SpSMuC_SpSMuD3T
Sp6g01820_iso.1	4412.35	0.543547	0.11552	4.7052	2.5362e-06	7.96743e-06	SpSMuC_SpSMuD3T
Sp6g01830_iso.1	2093.63	0.738287	0.100172	7.36992	1.70725e-13	1.14253e-12	SpSMuC_SpSMuD3T
Sp6g01840.ia2c_iso.1	1704.12	1.46634	0.114012	12.8594	7.61606e-38	1.95628e-36	SpSMuC_SpSMuD3T
Sp6g01850_v2.1	8.61396	1.29544	0.507659	2.51897	0.0117698	0.0213552	SpSMuC_SpSMuD3T
Sp6g01860_iso.1	401.155	5.88869	0.308614	17.1836	3.52194e-66	2.02246e-64	SpSMuC_SpSMuD3T
Sp6g01880_iso.1	1026.07	-0.430276	0.122816	-3.50341	0.00045934	0.00105998	SpSMuC_SpSMuD3T
Sp6g01910.b_iso.1	1943	0.311927	0.0894104	3.48867	0.000485421	0.00111647	SpSMuC_SpSMuD3T
Sp6g01920_v2.1	51.7392	1.07867	0.324827	3.30918	0.000935709	0.00205388	SpSMuC_SpSMuD3T
Sp6g01930_iso.1	468.468	-0.573453	0.127866	-4.48468	7.30225e-06	2.15966e-05	SpSMuC_SpSMuD3T
Sp6g01940_iso.1	1199.37	-1.52369	0.175722	-8.66995	4.32316e-18	4.22638e-17	SpSMuC_SpSMuD3T
Sp6g01950_iso.1	803.981	-0.778002	0.140385	-5.54178	2.99413e-08	1.18275e-07	SpSMuC_SpSMuD3T
Sp6g01970_iso.1	1874.03	0.668571	0.0920026	7.26665	3.68508e-13	2.38983e-12	SpSMuC_SpSMuD3T
Sp6g02000.b_iso.1	223.346	-0.827171	0.179509	-4.60729	4.07948e-06	1.25137e-05	SpSMuC_SpSMuD3T
Sp6g02010_v2.1	300.326	-0.443016	0.134899	-3.28397	0.00102356	0.00223175	SpSMuC_SpSMuD3T
Sp6g02030.ib2_iso.1	1067.11	-0.409701	0.152495	-2.68669	0.00721645	0.0136464	SpSMuC_SpSMuD3T
Sp6g02050.a_iso.1	743.872	-0.677984	0.131717	-5.14708	2.64574e-07	9.34998e-07	SpSMuC_SpSMuD3T
Sp6g02080_iso.1	365.545	0.736249	0.156622	4.6997	2.60549e-06	8.17165e-06	SpSMuC_SpSMuD3T
Sp6g02100.b_iso.1	468.941	0.879608	0.14391	6.11093	9.90505e-10	4.58042e-09	SpSMuC_SpSMuD3T
Sp6g02110.b_iso.1	1034.24	1.54493	0.100594	15.3534	3.35991e-53	1.36745e-51	SpSMuC_SpSMuD3T
Sp6g02130_iso.1	6463.84	-0.513977	0.122632	-4.19121	2.77469e-05	7.64627e-05	SpSMuC_SpSMuD3T
Sp6g02170_iso.1	6369.3	5.30147	0.167215	31.6325	1.31977e-219	7.4763e-217	SpSMuC_SpSMuD3T
Sp6g02180_iso.1	4137.87	-1.60324	0.202029	-7.93543	2.09775e-15	1.66109e-14	SpSMuC_SpSMuD3T
Sp6g02210_iso.1	807.529	1.03905	0.359047	2.89398	0.00380392	0.00754806	SpSMuC_SpSMuD3T
Sp6g02250_iso.1	1501.5	0.263138	0.117304	2.24321	0.024883	0.042193	SpSMuC_SpSMuD3T
Sp6g02260_iso.1	5117.1	4.60984	0.155719	29.5592	5.00629e-192	1.87378e-189	SpSMuC_SpSMuD3T
Sp6g02300.b_iso.1	435.346	-1.44147	0.136929	-10.5228	6.78369e-26	1.06586e-24	SpSMuC_SpSMuD3T
Sp6g02380.a_iso.1	10615.5	0.508921	0.076517	6.65107	2.90975e-11	1.56782e-10	SpSMuC_SpSMuD3T
Sp6g02400_v2.1	164.118	0.852326	0.188561	4.51748	6.25814e-06	1.86879e-05	SpSMuC_SpSMuD3T
Sp6g02420.b_v2.1	23745.8	-0.303833	0.115742	-2.6251	0.00866241	0.0161276	SpSMuC_SpSMuD3T
Sp6g02440_v2.1	25.6702	1.5208	0.408018	3.68268	0.000230797	0.000555205	SpSMuC_SpSMuD3T
Sp6g02450_iso.1	5606.15	-0.612735	0.161907	-3.78449	0.000154021	0.000381053	SpSMuC_SpSMuD3T
Sp6g02470_iso.1	1673.16	0.477245	0.103548	4.60883	4.04943e-06	1.24251e-05	SpSMuC_SpSMuD3T
Sp6g02480.a_iso.1	7635.46	0.503601	0.0750346	6.71155	1.92573e-11	1.05442e-10	SpSMuC_SpSMuD3T
Sp6g02500.b_iso.1	2616.07	0.536929	0.136154	3.94347	8.03099e-05	0.000206438	SpSMuC_SpSMuD3T
Sp6g02510_iso.1	756.434	0.801862	0.119029	6.73592	1.62901e-11	8.99e-11	SpSMuC_SpSMuD3T
Sp6g02520_iso.1	687.626	-0.244423	0.101919	-2.3982	0.0164757	0.0289877	SpSMuC_SpSMuD3T
Sp6g02530.b_iso.1	5118.79	0.881934	0.100198	8.80179	1.34651e-18	1.37071e-17	SpSMuC_SpSMuD3T
Sp6g02550.b_iso.1	951.719	0.72926	0.117232	6.22024	4.96382e-10	2.36566e-09	SpSMuC_SpSMuD3T
Sp6g02560_v2.1	13.492	3.21025	0.500932	5.46216	4.70364e-08	1.81562e-07	SpSMuC_SpSMuD3T
Sp6g02610_v2.1	18.7044	1.6919	0.431447	3.84523	0.000120441	0.000302763	SpSMuC_SpSMuD3T
Sp6g02620_v2.1	966.5	-0.274141	0.116499	-2.35315	0.0186151	0.0323983	SpSMuC_SpSMuD3T
Sp6g02680_v2.1	13.8978	-1.38436	0.471606	-2.89906	0.00374286	0.00743606	SpSMuC_SpSMuD3T
Sp6g02690_iso.1	287.494	0.426943	0.161693	2.64009	0.00828831	0.0155138	SpSMuC_SpSMuD3T
Sp6g02780.b_v2.1	26.3427	-1.05827	0.388733	-2.71568	0.00661395	0.012582	SpSMuC_SpSMuD3T
Sp6g02800.b.x_v2.1	46172.6	-0.970821	0.135338	-7.17332	7.32025e-13	4.60601e-12	SpSMuC_SpSMuD3T
Sp6g02820.b_iso.1	2077.92	-0.592143	0.0876396	-6.75653	1.41335e-11	7.85359e-11	SpSMuC_SpSMuD3T
Sp6g02830_iso.1	215.77	-1.33594	0.182197	-7.32753	2.34438e-13	1.5501e-12	SpSMuC_SpSMuD3T
Sp6g02850_iso.1	522.714	-0.948416	0.154473	-6.1388	8.31472e-10	3.87281e-09	SpSMuC_SpSMuD3T
Sp6g02890.a_v2.1	1485.71	-0.373986	0.105708	-3.53791	0.000403312	0.00093906	SpSMuC_SpSMuD3T
Sp6g02920.b_iso.1	1272.05	0.617092	0.100187	6.15917	7.31261e-10	3.42584e-09	SpSMuC_SpSMuD3T
Sp6g02930_v2.1	473.421	-2.29516	0.148734	-15.4107	1.38633e-53	5.71998e-52	SpSMuC_SpSMuD3T
Sp6g02940_v2.1	70.8183	-1.45359	0.263679	-5.49928	3.81334e-08	1.48869e-07	SpSMuC_SpSMuD3T
Sp6g02950_iso.1	11100.6	-0.704171	0.130592	-5.39215	6.96192e-08	2.63017e-07	SpSMuC_SpSMuD3T
Sp6g02980_iso.1	2972.67	1.98064	0.106053	18.6729	8.22728e-78	5.9259e-76	SpSMuC_SpSMuD3T
Sp6g03030_v2.1	2264.31	-0.348087	0.0960349	-3.6246	0.000289412	0.000687064	SpSMuC_SpSMuD3T
Sp6g03040_iso.1	1648.52	0.570858	0.0975703	5.85058	4.89872e-09	2.10836e-08	SpSMuC_SpSMuD3T
Sp6g03050_iso.1	598.358	0.391691	0.119428	3.27966	0.00103933	0.00226472	SpSMuC_SpSMuD3T
Sp6g03060.b_iso.1	3988.3	0.688439	0.10319	6.67148	2.5324e-11	1.37475e-10	SpSMuC_SpSMuD3T
Sp6g03070_iso.1	1064.76	2.11661	0.10893	19.419	5.33203e-84	4.38272e-82	SpSMuC_SpSMuD3T
Sp6g03090.b_v2.1	9114.1	-1.32614	0.134977	-9.82482	8.80313e-23	1.17599e-21	SpSMuC_SpSMuD3T
Sp6g03110_iso.1	2557.07	-0.206678	0.0924667	-2.23515	0.0254072	0.0429845	SpSMuC_SpSMuD3T
Sp6g03130_iso.1	278.603	-1.22183	0.192689	-6.3386	2.31857e-10	1.14266e-09	SpSMuC_SpSMuD3T
Sp6g03180_iso.1	368.884	-0.578812	0.141989	-4.07644	4.57306e-05	0.000122104	SpSMuC_SpSMuD3T
Sp6g03220_iso.1	785.186	-0.40402	0.119418	-3.38321	0.00071643	0.00160363	SpSMuC_SpSMuD3T
Sp6g03250_iso.1	5723.96	-0.787111	0.159293	-4.94129	7.76088e-07	2.60269e-06	SpSMuC_SpSMuD3T
Sp6g03270_iso.1	58.171	1.28733	0.289397	4.43254	9.31285e-06	2.71635e-05	SpSMuC_SpSMuD3T
Sp6g03280_iso.1	396.894	-0.318395	0.1381	-2.30547	0.0211401	0.0364119	SpSMuC_SpSMuD3T
Sp6g03290_iso.1	453.549	0.675694	0.124066	5.44553	5.16513e-08	1.97991e-07	SpSMuC_SpSMuD3T
Sp6g03300.b_iso.1	5403.45	0.260668	0.082141	3.17341	0.00150658	0.00319678	SpSMuC_SpSMuD3T
Sp6g03310_iso.1	230.305	-1.81174	0.190083	-9.5184	1.7587e-21	2.1812e-20	SpSMuC_SpSMuD3T
Sp6g03320_iso.1	43668.2	-0.6112	0.137503	-4.44499	8.78955e-06	2.57663e-05	SpSMuC_SpSMuD3T
Sp6g03350_iso.1	263.334	2.48087	0.182249	13.5553	7.37053e-42	2.18201e-40	SpSMuC_SpSMuD3T
Sp6g03360_iso.1	12.9622	2.47287	0.487468	4.48952	7.13848e-06	2.11242e-05	SpSMuC_SpSMuD3T
Sp6g03440.a_iso.1	2530.56	0.960271	0.127966	7.50381	6.19903e-14	4.3038e-13	SpSMuC_SpSMuD3T
Sp6g03450_iso.1	1865.6	-1.45107	0.117747	-12.3225	6.85401e-35	1.58916e-33	SpSMuC_SpSMuD3T
Sp6g03460.b_iso.1	908.046	1.05039	0.104026	10.096	5.75602e-24	8.21841e-23	SpSMuC_SpSMuD3T
Sp6g03470.a_iso.1	1519.61	-0.792932	0.0935746	-8.47361	2.37909e-17	2.1804e-16	SpSMuC_SpSMuD3T
Sp6g03480_v2.1	920.173	-0.5473	0.126606	-4.32281	1.54052e-05	4.38177e-05	SpSMuC_SpSMuD3T
Sp6g03490.a_iso.1	2882.14	0.347031	0.0926482	3.74566	0.000179917	0.000440082	SpSMuC_SpSMuD3T
Sp6g03520.b_v2.1	113.506	-0.774985	0.266562	-2.90756	0.00364266	0.00725556	SpSMuC_SpSMuD3T
Sp6g03530.b_iso.1	477.062	1.02994	0.203157	5.06872	4.00491e-07	1.38909e-06	SpSMuC_SpSMuD3T
Sp6g03540_iso.1	14102.9	-0.296908	0.12425	-2.38959	0.016867	0.0296091	SpSMuC_SpSMuD3T
Sp6g03550_v2.1	7.65254	1.82244	0.506479	3.33769	0.000844789	0.00186642	SpSMuC_SpSMuD3T
Sp6g03560.a_iso.1	4434.31	0.595433	0.133873	4.44772	8.67879e-06	2.54665e-05	SpSMuC_SpSMuD3T
Sp6g03630.ib2c_iso.1	303.461	0.455331	0.165296	2.75432	0.00588141	0.0112961	SpSMuC_SpSMuD3T
Sp6g03670_v2.1	3495.29	-0.242473	0.0805432	-3.01047	0.00260842	0.00532248	SpSMuC_SpSMuD3T
Sp6g03680_iso.1	858.354	-0.655004	0.141431	-4.63111	3.63719e-06	1.12161e-05	SpSMuC_SpSMuD3T
Sp6g03690.b.x_iso.1	1221.3	-0.377663	0.104051	-3.62956	0.000283903	0.000674671	SpSMuC_SpSMuD3T
Sp6g03700_iso.1	1416.2	0.574268	0.0905831	6.33948	2.30538e-10	1.13669e-09	SpSMuC_SpSMuD3T
Sp6g03710_v2.1	33.436	1.08461	0.346629	3.11446	0.00184284	0.00385142	SpSMuC_SpSMuD3T
Sp6g03733.ia2c.x_v2.1	15883.2	0.874464	0.116821	7.48549	7.12792e-14	4.92748e-13	SpSMuC_SpSMuD3T
Sp6g03770_v2.1	26.827	-1.06672	0.355607	-2.98899	0.00279898	0.00568419	SpSMuC_SpSMuD3T
Sp6g03790_v2.1	14.7338	-1.47339	0.463648	-3.12657	0.00176855	0.00370578	SpSMuC_SpSMuD3T
Sp6g03800_iso.1	417.449	-1.42824	0.166733	-8.56281	1.10153e-17	1.04188e-16	SpSMuC_SpSMuD3T
Sp6g03810_iso.1	54473.9	-1.51968	0.170266	-8.92534	4.44347e-19	4.67546e-18	SpSMuC_SpSMuD3T
Sp6g03830_iso.1	2333.79	1.54188	0.0879683	17.5255	9.14922e-69	5.65686e-67	SpSMuC_SpSMuD3T
Sp6g03840_iso.1	74.7025	3.41455	0.336745	9.67015	4.0379e-22	5.20828e-21	SpSMuC_SpSMuD3T
Sp6g03850_iso.1	4013.18	0.410166	0.0952463	4.30634	1.65978e-05	4.70122e-05	SpSMuC_SpSMuD3T
Sp6g03880.a_v2.1	293.92	0.766496	0.168375	4.55111	5.33646e-06	1.6117e-05	SpSMuC_SpSMuD3T
Sp6g03890_iso.1	150.007	3.69225	0.298306	12.0279	2.53625e-33	5.51451e-32	SpSMuC_SpSMuD3T
Sp6g03900_iso.1	1169.45	-0.677712	0.107805	-6.2864	3.24917e-10	1.58047e-09	SpSMuC_SpSMuD3T
Sp6g03910_iso.1	213.422	0.553354	0.176083	3.1419	0.00167855	0.00353046	SpSMuC_SpSMuD3T
Sp6g03920_iso.1	2881.09	1.00302	0.0934761	10.7298	7.37949e-27	1.21504e-25	SpSMuC_SpSMuD3T
Sp6g03930_iso.1	422.195	2.60293	0.175386	14.7992	1.48274e-49	5.44277e-48	SpSMuC_SpSMuD3T
Sp6g03940.b_iso.1	399.147	1.28116	0.147174	8.70023	3.31202e-18	3.26682e-17	SpSMuC_SpSMuD3T
Sp6g03980.a_iso.1	1869.86	1.27994	0.123184	10.3895	2.76664e-25	4.20818e-24	SpSMuC_SpSMuD3T
Sp6g03990_iso.1	962.356	2.48691	0.127807	19.4381	3.67611e-84	3.05759e-82	SpSMuC_SpSMuD3T
Sp6g04020_iso.1	1508.47	-0.471455	0.129265	-3.64715	0.000265167	0.000632514	SpSMuC_SpSMuD3T
Sp6g04070.b_iso.1	1894.55	-0.636226	0.0914624	-6.95608	3.49869e-12	2.06629e-11	SpSMuC_SpSMuD3T
Sp6g04080.b_iso.1	1815.99	0.429783	0.0967418	4.44251	8.89161e-06	2.604e-05	SpSMuC_SpSMuD3T
Sp6g04110_iso.1	320.557	0.510111	0.145769	3.49902	0.000466967	0.00107639	SpSMuC_SpSMuD3T
Sp6g04120_iso.1	1707.69	1.14697	0.0881638	13.0084	1.09674e-38	2.92463e-37	SpSMuC_SpSMuD3T
Sp6g04130_iso.1	4818.79	-0.613156	0.127383	-4.81348	1.48324e-06	4.79467e-06	SpSMuC_SpSMuD3T
Sp6g04140_iso.1	218.897	1.27497	0.192085	6.63103	3.33357e-11	1.78335e-10	SpSMuC_SpSMuD3T
Sp6g04170_iso.1	11228.3	0.550397	0.120339	4.57371	4.79158e-06	1.45405e-05	SpSMuC_SpSMuD3T
Sp6g04195.a.u_iso.1	4.65534	1.15947	0.516716	2.18771	0.0286908	0.0480166	SpSMuC_SpSMuD3T
Sp6g04230.b.ib2c_iso.1	896.566	-0.347019	0.12305	-2.82012	0.00480056	0.0093565	SpSMuC_SpSMuD3T
Sp6g04240_iso.1	48846.9	-0.753064	0.127293	-5.916	3.29866e-09	1.44523e-08	SpSMuC_SpSMuD3T
Sp6g04260_v2.1	187.897	2.2214	0.239987	9.21842	3.01512e-20	3.4562e-19	SpSMuC_SpSMuD3T
Sp6g04370_v2.1	246.915	-1.01628	0.221071	-4.59665	4.29335e-06	1.31332e-05	SpSMuC_SpSMuD3T
Sp6g04380_iso.1	96.5975	0.559007	0.220109	2.53821	0.0111422	0.0203043	SpSMuC_SpSMuD3T
Sp6g04390_v2.1	73.4473	-0.774638	0.32501	-2.38401	0.0171249	0.0300367	SpSMuC_SpSMuD3T
Sp6g04410_iso.1	1318.09	6.3152	0.178488	33.9337	2.12018e-252	2.01995e-249	SpSMuC_SpSMuD3T
Sp6g04420_v2.1	3.45565	1.4644	0.501261	3.18048	0.00147033	0.00312716	SpSMuC_SpSMuD3T
Sp6g04470_v2.1	118.675	-0.751864	0.199548	-3.76679	0.000165361	0.000406805	SpSMuC_SpSMuD3T
Sp6g04490.b_iso.1	2909.66	-0.754765	0.111215	-6.78652	1.14869e-11	6.4324e-11	SpSMuC_SpSMuD3T
Sp6g04510.a_iso.1	3880.66	0.372278	0.137132	2.71473	0.00663299	0.0126148	SpSMuC_SpSMuD3T
Sp6g04520_v2.1	1179.07	0.736919	0.215141	3.42517	0.000614414	0.00139178	SpSMuC_SpSMuD3T
Sp6g04690.b_iso.1	3023.04	-0.41907	0.0897601	-4.66879	3.0298e-06	9.41786e-06	SpSMuC_SpSMuD3T
Sp6g04720_iso.1	16566	-0.601794	0.109252	-5.50834	3.6224e-08	1.41705e-07	SpSMuC_SpSMuD3T
Sp6g04740_v2.1	56.4694	-1.15245	0.281461	-4.08598	4.38904e-05	0.000117606	SpSMuC_SpSMuD3T
Sp6g04750_iso.1	618.262	1.0751	0.15772	6.81489	9.43336e-12	5.32373e-11	SpSMuC_SpSMuD3T
Sp6g04770.b_iso.1	399.855	1.92496	0.223386	8.60829	7.41587e-18	7.1073e-17	SpSMuC_SpSMuD3T
Sp6g04780_iso.1	1506.69	2.11884	0.126508	16.742	6.48194e-63	3.47472e-61	SpSMuC_SpSMuD3T
Sp6g04800.b.ib2_iso.1	512.889	-1.18308	0.144297	-8.1974	2.45632e-16	2.08271e-15	SpSMuC_SpSMuD3T
Sp6g04810_iso.1	1193.59	0.293719	0.116705	2.5167	0.011846	0.0214749	SpSMuC_SpSMuD3T
Sp6g04830_iso.1	1121.08	-1.86462	0.134207	-13.89	7.27883e-44	2.26693e-42	SpSMuC_SpSMuD3T
Sp6g04850_iso.1	390.179	-1.52954	0.165798	-9.22093	2.94536e-20	3.37903e-19	SpSMuC_SpSMuD3T
Sp6g04900.b_iso.1	1244.05	0.507283	0.0908977	5.58066	2.39606e-08	9.55871e-08	SpSMuC_SpSMuD3T
Sp6g04910_iso.1	1660.88	-0.509551	0.133787	-3.80862	0.000139743	0.000348152	SpSMuC_SpSMuD3T
Sp6g04920_iso.1	1711.85	0.663004	0.102547	6.46517	1.01188e-10	5.17544e-10	SpSMuC_SpSMuD3T
Sp6g04930_iso.1	11931	5.8231	0.168432	34.5071	6.27322e-261	6.57434e-258	SpSMuC_SpSMuD3T
Sp6g04940_iso.1	1011.43	1.2618	0.0990025	12.7428	3.42033e-37	8.60625e-36	SpSMuC_SpSMuD3T
Sp6g04960_iso.1	28.1553	1.90575	0.469694	4.00073	6.31474e-05	0.000165426	SpSMuC_SpSMuD3T
Sp6g04980.ia2_iso.1	120.064	-0.896113	0.200753	-4.4611	8.15401e-06	2.39736e-05	SpSMuC_SpSMuD3T
Sp6g05020_iso.1	19.3587	2.93251	0.492505	5.00575	5.56443e-07	1.89735e-06	SpSMuC_SpSMuD3T
Sp6g05060_v2.1	7.67002	1.53285	0.506853	3.21493	0.00130477	0.00279831	SpSMuC_SpSMuD3T
Sp6g05070_iso.1	1647.1	2.89317	0.348505	8.30338	1.01193e-16	8.85594e-16	SpSMuC_SpSMuD3T
Sp6g05080_iso.1	27.829	0.910464	0.379677	2.38823	0.0169298	0.0297143	SpSMuC_SpSMuD3T
Sp6g05110.b_v2.1	172.09	2.94529	0.230619	12.6299	1.44477e-36	3.53058e-35	SpSMuC_SpSMuD3T
Sp6g05120_v2.1	860.999	-0.718717	0.124901	-5.75404	8.71333e-09	3.64606e-08	SpSMuC_SpSMuD3T
Sp6g05130_iso.1	2390.76	-0.822934	0.135355	-6.07976	1.20362e-09	5.50946e-09	SpSMuC_SpSMuD3T
Sp6g05140_v2.1	50.9004	2.98643	0.389287	7.35089	1.96884e-13	1.31048e-12	SpSMuC_SpSMuD3T
Sp6g05150_iso.1	207.238	1.56287	0.212791	7.33412	2.23189e-13	1.47805e-12	SpSMuC_SpSMuD3T
Sp6g05160_iso.1	381.334	-0.489283	0.153277	-3.19207	0.00141258	0.00301412	SpSMuC_SpSMuD3T
Sp6g05170_v2.1	4.55468	1.76529	0.511903	3.63385	0.000279221	0.000663921	SpSMuC_SpSMuD3T
Sp6g05250.a_iso.1	788.354	0.300794	0.132287	2.27378	0.0229791	0.0392578	SpSMuC_SpSMuD3T
Sp6g05260_iso.1	29.9338	1.05779	0.41623	2.52989	0.0114099	0.0207561	SpSMuC_SpSMuD3T
Sp6g05270_v2.1	841.955	-0.629365	0.173122	-3.63532	0.000277641	0.000660464	SpSMuC_SpSMuD3T
Sp6g05280_v2.1	198.962	0.705017	0.181661	3.87988	0.00010451	0.000264492	SpSMuC_SpSMuD3T
Sp6g05290_iso.1	2810.59	3.01817	0.124138	24.2987	2.02219e-130	3.78439e-128	SpSMuC_SpSMuD3T
Sp6g05310_iso.1	1810.88	2.1942	0.131996	16.6173	5.21964e-62	2.72149e-60	SpSMuC_SpSMuD3T
Sp6g05330_iso.1	1303.72	0.632609	0.0973846	6.49573	8.26295e-11	4.26685e-10	SpSMuC_SpSMuD3T
Sp6g05370.a_iso.1	789.823	1.03361	0.119852	8.62258	6.54609e-18	6.29386e-17	SpSMuC_SpSMuD3T
Sp6g05390_iso.1	1250.34	-0.33435	0.117056	-2.85631	0.0042859	0.00843972	SpSMuC_SpSMuD3T
Sp6g05400_iso.1	113.212	1.16443	0.217054	5.35644	8.48763e-08	3.17793e-07	SpSMuC_SpSMuD3T
Sp6g05430_iso.1	1196.26	0.831253	0.0978239	8.49685	1.94812e-17	1.79879e-16	SpSMuC_SpSMuD3T
Sp6g05440_iso.1	2922.23	-0.269121	0.116975	-2.30068	0.0214096	0.0368367	SpSMuC_SpSMuD3T
Sp6g05470.a_iso.1	1835.93	1.14813	0.109768	10.4588	1.33566e-25	2.06609e-24	SpSMuC_SpSMuD3T
Sp6g05480.a_iso.1	1703.2	-1.99017	0.124107	-16.032	7.63273e-58	3.5951e-56	SpSMuC_SpSMuD3T
Sp6g05490_v2.1	920.539	0.330229	0.111483	2.96211	0.00305535	0.00616245	SpSMuC_SpSMuD3T
Sp6g05510_iso.1	675.644	1.27722	0.182724	6.98807	2.78687e-12	1.66703e-11	SpSMuC_SpSMuD3T
Sp6g05530.ia2_v2.1	390.42	0.445236	0.1452	3.06617	0.00216818	0.00447955	SpSMuC_SpSMuD3T
Sp6g05540.b_v2.1	355.201	-0.626881	0.154023	-4.06977	4.70601e-05	0.000125462	SpSMuC_SpSMuD3T
Sp6g05550.a_iso.1	3956.56	-0.523631	0.130276	-4.01941	5.83447e-05	0.000153573	SpSMuC_SpSMuD3T
Sp6g05560_v2.1	26.0262	-1.26131	0.378122	-3.3235	0.000888938	0.00195593	SpSMuC_SpSMuD3T
Sp6g05580_v2.1	151.577	2.97257	0.255398	11.4904	1.47407e-30	2.87142e-29	SpSMuC_SpSMuD3T
Sp6g05600.a_iso.1	15.7282	-1.01965	0.443432	-2.29756	0.021587	0.0370994	SpSMuC_SpSMuD3T
Sp6g05610.b_iso.1	1008.16	0.256725	0.0944061	2.71935	0.0065411	0.0124513	SpSMuC_SpSMuD3T
Sp6g05650.a_v2.1	3513.67	1.66428	0.0953688	17.4494	3.47956e-68	2.1201e-66	SpSMuC_SpSMuD3T
Sp6g05690_iso.1	2037.68	0.760298	0.0985593	7.71388	1.22048e-14	9.05535e-14	SpSMuC_SpSMuD3T
Sp6g05700_v2.1	36.3512	-0.893929	0.31722	-2.81285	0.00491044	0.00955235	SpSMuC_SpSMuD3T
Sp6g05800_v2.1	650.624	0.604014	0.133593	4.52095	6.15619e-06	1.84018e-05	SpSMuC_SpSMuD3T
Sp6g05810.b_iso.1	594.119	1.73162	0.128159	13.5021	1.519e-41	4.45913e-40	SpSMuC_SpSMuD3T
Sp6g05820_iso.1	34.8183	4.43418	0.465631	6.83412	8.25124e-12	4.67548e-11	SpSMuC_SpSMuD3T
Sp6g05830_iso.1	3297.58	3.30803	0.157787	20.9517	1.81119e-97	2.08586e-95	SpSMuC_SpSMuD3T
Sp6g05840_iso.1	12243.2	0.294917	0.0807795	3.65089	0.000261335	0.000623799	SpSMuC_SpSMuD3T
Sp6g05870_iso.1	6946.19	1.15298	0.137501	8.38507	5.06951e-17	4.52928e-16	SpSMuC_SpSMuD3T
Sp6g05900.b_iso.1	394.86	-0.491703	0.122077	-4.02764	5.63404e-05	0.000148521	SpSMuC_SpSMuD3T
Sp6g05910_iso.1	5504.24	1.05033	0.172342	6.09436	1.09876e-09	5.05378e-09	SpSMuC_SpSMuD3T
Sp6g05920_iso.1	1215.37	0.924108	0.0966378	9.56176	1.15767e-21	1.45299e-20	SpSMuC_SpSMuD3T
Sp6g05950_iso.1	8.50898	2.44456	0.515959	4.58481	4.54405e-06	1.38515e-05	SpSMuC_SpSMuD3T
Sp6g06000.b_iso.1	738.619	0.226298	0.102193	2.21437	0.026803	0.045142	SpSMuC_SpSMuD3T
Sp6g06030_v2.1	10.1899	2.19426	0.496007	3.9838	6.78214e-05	0.000176686	SpSMuC_SpSMuD3T
Sp6g06090_iso.1	718.566	0.621661	0.196584	3.16218	0.00156595	0.00331171	SpSMuC_SpSMuD3T
Sp6g06100_iso.1	709.808	1.35605	0.121005	11.203	3.94241e-29	7.15436e-28	SpSMuC_SpSMuD3T
Sp6g06110_iso.1	662.937	1.34371	0.168977	7.94921	1.87703e-15	1.49535e-14	SpSMuC_SpSMuD3T
Sp6g06115.ib2c_iso.1	4122.76	-1.80499	0.160034	-11.2782	1.68091e-29	3.11786e-28	SpSMuC_SpSMuD3T
Sp6g06130_iso.1	142.527	1.2999	0.212991	6.09361	1.10389e-09	5.07625e-09	SpSMuC_SpSMuD3T
Sp6g06140_iso.1	306.32	-1.85339	0.237096	-7.80996	5.72073e-15	4.37136e-14	SpSMuC_SpSMuD3T
Sp6g06160_iso.1	429.528	0.383496	0.1507	2.54466	0.0109384	0.0199763	SpSMuC_SpSMuD3T
Sp6g06190_iso.1	2665.98	0.18796	0.0830517	2.26317	0.0236251	0.0402686	SpSMuC_SpSMuD3T
Sp6g06200_iso.1	775.285	-0.662495	0.105497	-6.2795	3.39653e-10	1.64795e-09	SpSMuC_SpSMuD3T
Sp6g06220_iso.1	1717.3	1.03392	0.127604	8.10204	5.40447e-16	4.48447e-15	SpSMuC_SpSMuD3T
Sp6g06230.ia2_v2.1	34.4822	-1.01868	0.325638	-3.12044	0.00180579	0.00377776	SpSMuC_SpSMuD3T
Sp6g06240_iso.1	2396.67	-0.799781	0.164948	-4.84865	1.24303e-06	4.06269e-06	SpSMuC_SpSMuD3T
Sp6g06260_iso.1	11556.3	0.648327	0.101415	6.39279	1.62886e-10	8.14625e-10	SpSMuC_SpSMuD3T
Sp6g06270_iso.1	34.0756	-1.6838	0.346778	-4.81413	1.47841e-06	4.77982e-06	SpSMuC_SpSMuD3T
Sp6g06280_iso.1	309.548	-0.913568	0.137568	-6.6396	3.14537e-11	1.68784e-10	SpSMuC_SpSMuD3T
Sp6g06310.b_iso.1	1296.9	0.613402	0.0935166	6.55903	5.41594e-11	2.8415e-10	SpSMuC_SpSMuD3T
Sp6g06320.b_iso.1	1508.81	0.785277	0.0911384	8.6159	6.93947e-18	6.65986e-17	SpSMuC_SpSMuD3T
Sp6g06340.a_v2.1	69.9066	-0.927183	0.26997	-3.43305	0.000596827	0.00135413	SpSMuC_SpSMuD3T
Sp6g06360_iso.1	737.213	-0.67358	0.120056	-5.61042	2.01841e-08	8.10767e-08	SpSMuC_SpSMuD3T
Sp6g06370_iso.1	354.8	-1.33546	0.185451	-7.19895	6.06792e-13	3.85055e-12	SpSMuC_SpSMuD3T
Sp6g06380_iso.1	25.5234	2.55026	0.466057	5.20345	1.95622e-07	7.01616e-07	SpSMuC_SpSMuD3T
Sp6g06450_iso.1	6576.95	-0.37278	0.0842015	-4.42724	9.54471e-06	2.78127e-05	SpSMuC_SpSMuD3T
Sp6g06530.b_iso.1	734.758	-0.920852	0.123257	-7.47059	7.98342e-14	5.48991e-13	SpSMuC_SpSMuD3T
Sp6g06570.b_v2.1	309.482	0.36824	0.139865	2.63264	0.00847242	0.0158244	SpSMuC_SpSMuD3T
Sp6g06590_v2.1	51.5014	-1.24136	0.293805	-4.21696	2.47617e-05	6.86606e-05	SpSMuC_SpSMuD3T
Sp6g06630_iso.1	355.642	-0.951409	0.151908	-6.26193	3.80235e-10	1.83296e-09	SpSMuC_SpSMuD3T
Sp6g06640_iso.1	154.799	0.651924	0.226654	2.87507	0.00403943	0.00798965	SpSMuC_SpSMuD3T
Sp6g06660_iso.1	3024.73	-0.302308	0.120221	-2.5146	0.0119167	0.0215938	SpSMuC_SpSMuD3T
Sp6g06680_iso.1	726.308	0.521537	0.108051	4.82653	1.3893e-06	4.50421e-06	SpSMuC_SpSMuD3T
Sp6g06700_v2.1	306.406	0.351193	0.155446	2.25902	0.0238821	0.0406683	SpSMuC_SpSMuD3T
Sp6g06710_iso.1	2259.48	1.13548	0.0816999	13.8973	6.57746e-44	2.05766e-42	SpSMuC_SpSMuD3T
Sp6g06720_iso.1	109.499	-0.664758	0.211754	-3.13908	0.0016948	0.00356299	SpSMuC_SpSMuD3T
Sp6g06730_iso.1	1920.87	0.359407	0.142705	2.51854	0.0117843	0.021374	SpSMuC_SpSMuD3T
Sp6g06740_iso.1	1396.71	0.246217	0.102521	2.40162	0.0163228	0.028755	SpSMuC_SpSMuD3T
Sp6g06750_iso.1	685.065	2.0131	0.116238	17.3036	4.42066e-67	2.60272e-65	SpSMuC_SpSMuD3T
Sp6g06760.b_iso.1	1677.4	0.787921	0.0865182	9.10663	8.49827e-20	9.37e-19	SpSMuC_SpSMuD3T
Sp6g06810_iso.1	73.0875	-0.732832	0.253093	-2.89464	0.0037959	0.00753358	SpSMuC_SpSMuD3T
Sp6g06820_iso.1	79.2402	-1.10735	0.251263	-4.40238	1.07069e-05	3.09883e-05	SpSMuC_SpSMuD3T
Sp6g06840_iso.1	1298.19	1.37809	0.134539	10.2412	1.29598e-24	1.91835e-23	SpSMuC_SpSMuD3T
Sp6g06860_iso.1	1675.08	0.420351	0.105651	3.97861	6.93202e-05	0.000180424	SpSMuC_SpSMuD3T
Sp6g06900_v2.1	3.36715	-1.35429	0.504597	-2.6911	0.00712163	0.0134829	SpSMuC_SpSMuD3T
Sp6g06950_v2.1	58.1278	1.67155	0.323917	5.12784	2.93092e-07	1.03039e-06	SpSMuC_SpSMuD3T
Sp6g06960.a_v2.1	200.524	0.467525	0.184012	2.54012	0.0110813	0.020207	SpSMuC_SpSMuD3T
Sp6g06980_iso.1	6753.14	-0.586662	0.098728	-5.94219	2.8124e-09	1.24179e-08	SpSMuC_SpSMuD3T
Sp6g06990.b_iso.1	1501.51	0.510063	0.121921	4.18347	2.87091e-05	7.89275e-05	SpSMuC_SpSMuD3T
Sp6g07010_iso.1	4551.82	-0.207749	0.0789304	-2.63205	0.00848713	0.0158468	SpSMuC_SpSMuD3T
Sp6g07050_iso.1	2243.24	-1.68681	0.141043	-11.9584	5.86895e-33	1.26038e-31	SpSMuC_SpSMuD3T
Sp6g07060.a_iso.1	667.288	0.677675	0.169589	3.99569	6.45057e-05	0.000168731	SpSMuC_SpSMuD3T
Sp6g07070_v2.1	4.02316	1.28673	0.487785	3.04694	0.0023118	0.00475425	SpSMuC_SpSMuD3T
Sp6g07090_iso.1	131926	-1.47285	0.16008	-9.20071	3.55599e-20	4.05515e-19	SpSMuC_SpSMuD3T
Sp6g07110_iso.1	828.887	-1.26885	0.123965	-10.2337	1.40083e-24	2.07063e-23	SpSMuC_SpSMuD3T
Sp6g07131_iso.1	799.305	0.912715	0.118412	7.70694	1.28875e-14	9.53823e-14	SpSMuC_SpSMuD3T
Sp6g07140_iso.1	2332.33	-1.04055	0.164582	-6.32235	2.57613e-10	1.26513e-09	SpSMuC_SpSMuD3T
Sp6g07160_v2.1	8.06779	-1.99545	0.511127	-3.64239	0.000270114	0.000643509	SpSMuC_SpSMuD3T
Sp6g07170_v2.1	25.9325	-1.37657	0.382123	-3.57903	0.000344877	0.000810203	SpSMuC_SpSMuD3T
Sp6g07220_iso.1	1112.08	-0.283368	0.0917412	-3.08878	0.00200982	0.00417336	SpSMuC_SpSMuD3T
Sp6g07230_iso.1	1032.53	1.07585	0.131259	8.1953	2.49963e-16	2.11857e-15	SpSMuC_SpSMuD3T
Sp6g07270_iso.1	548.526	0.802715	0.165823	4.84015	1.29744e-06	4.22732e-06	SpSMuC_SpSMuD3T
Sp6g07300.a_iso.1	2189.68	-1.49745	0.134931	-11.0972	1.29466e-28	2.31339e-27	SpSMuC_SpSMuD3T
Sp6g07330_iso.1	2047.28	0.351135	0.106225	3.30554	0.000947938	0.00207811	SpSMuC_SpSMuD3T
Sp6g07350_iso.1	294.423	0.559643	0.188326	2.97118	0.00296661	0.00599591	SpSMuC_SpSMuD3T
Sp6g07370_iso.1	332.072	-0.395843	0.147754	-2.6791	0.00738199	0.0139393	SpSMuC_SpSMuD3T
Sp6g07390_iso.1	3233	-0.648013	0.0969937	-6.68096	2.37388e-11	1.29037e-10	SpSMuC_SpSMuD3T
Sp6g07410_iso.1	2162.46	1.1544	0.11909	9.69286	3.2333e-22	4.19369e-21	SpSMuC_SpSMuD3T
Sp6g07420_iso.1	908.839	0.45418	0.0997884	4.55127	5.33222e-06	1.61089e-05	SpSMuC_SpSMuD3T
Sp6g07450.ia2_v2.1	4875.21	0.236078	0.107545	2.19516	0.0281523	0.0471944	SpSMuC_SpSMuD3T
Sp6g07460_v2.1	115.326	0.741358	0.201256	3.68132	0.000232033	0.000557987	SpSMuC_SpSMuD3T
Sp6g07500_iso.1	789.66	-0.814752	0.136062	-5.9879	2.12567e-09	9.49577e-09	SpSMuC_SpSMuD3T
Sp6g07560.b_iso.1	1682.76	-0.771766	0.120941	-6.38129	1.75602e-10	8.75085e-10	SpSMuC_SpSMuD3T
Sp6g07570.a_iso.1	407.248	-1.38615	0.167355	-8.28025	1.22918e-16	1.06726e-15	SpSMuC_SpSMuD3T
Sp6g07600_iso.1	494.09	-0.615267	0.193498	-3.17975	0.00147403	0.00313375	SpSMuC_SpSMuD3T
Sp6g07690_iso.1	1315.68	1.06069	0.0951858	11.1422	7.81593e-29	1.4062e-27	SpSMuC_SpSMuD3T
Sp6g07700_v2.1	33.2384	1.29692	0.353395	3.64324	0.000269229	0.000641627	SpSMuC_SpSMuD3T
Sp6g07710_iso.1	544.107	0.374057	0.131896	2.83585	0.00457043	0.00894373	SpSMuC_SpSMuD3T
Sp6g07730_iso.1	10695.2	-0.513073	0.0992802	-5.16792	2.36719e-07	8.40009e-07	SpSMuC_SpSMuD3T
Sp6g07740_iso.1	1914.15	1.8245	0.161086	11.3238	1.00052e-29	1.87743e-28	SpSMuC_SpSMuD3T
Sp6g07750_iso.1	2563.66	0.60392	0.11399	5.29794	1.17118e-07	4.31347e-07	SpSMuC_SpSMuD3T
Sp6g07880_iso.1	2280.15	-0.467923	0.0917434	-5.10033	3.39069e-07	1.18409e-06	SpSMuC_SpSMuD3T
Sp6g07920.a.x.ia2c_iso.1	205.636	-1.19835	0.171225	-6.99497	2.65315e-12	1.58931e-11	SpSMuC_SpSMuD3T
Sp6g07930_iso.1	2179.07	-0.475959	0.0854875	-5.56758	2.58304e-08	1.02675e-07	SpSMuC_SpSMuD3T
Sp6g07950_iso.1	22347.1	-1.01753	0.141742	-7.17878	7.03381e-13	4.43128e-12	SpSMuC_SpSMuD3T
Sp6g07980_v2.1	43.4093	1.08286	0.309153	3.49192	0.000479557	0.00110383	SpSMuC_SpSMuD3T
Sp6g07990.a_iso.1	1850.76	0.561994	0.151296	3.71447	0.000203627	0.000494098	SpSMuC_SpSMuD3T
Sp6g08000_v2.1	21.6632	2.96495	0.503358	4.77878	1.76358e-06	5.65209e-06	SpSMuC_SpSMuD3T
Sp6g08010.b_iso.1	1507.86	0.512836	0.116584	4.39878	1.08864e-05	3.14815e-05	SpSMuC_SpSMuD3T
Sp6g08030_iso.1	529.893	1.09076	0.153916	7.08488	1.39165e-12	8.54642e-12	SpSMuC_SpSMuD3T
Sp6g08110_iso.1	17.2227	-2.09062	0.441967	-4.57438	4.77625e-06	1.45003e-05	SpSMuC_SpSMuD3T
Sp6g08130.b_iso.1	1622.7	-0.563806	0.101502	-5.55457	2.78289e-08	1.10326e-07	SpSMuC_SpSMuD3T
Sp6g08150_iso.1	496.677	0.711228	0.12848	5.53505	3.11144e-08	1.22678e-07	SpSMuC_SpSMuD3T
Sp6g08190_iso.1	783.634	-1.70112	0.16452	-10.3371	4.78848e-25	7.19989e-24	SpSMuC_SpSMuD3T
Sp6g08200_iso.1	616.59	0.2995	0.124852	2.39878	0.01645	0.0289498	SpSMuC_SpSMuD3T
Sp6g08220_v2.1	11.2825	-1.41448	0.472557	-2.93908	0.00329189	0.00660205	SpSMuC_SpSMuD3T
Sp6g08250_v2.1	728.348	-1.32778	0.126572	-10.4886	9.75061e-26	1.5195e-24	SpSMuC_SpSMuD3T
Sp6g08380_iso.1	1242.41	-0.983533	0.157751	-6.23465	4.52795e-10	2.16532e-09	SpSMuC_SpSMuD3T
Sp6g08390_iso.1	3950	0.766821	0.0889562	8.62009	6.69008e-18	6.42934e-17	SpSMuC_SpSMuD3T
Sp6g08410_v2.1	49.2266	1.87896	0.304352	6.10338	1.0385e-09	4.79025e-09	SpSMuC_SpSMuD3T
Sp6g08460_iso.1	60.2803	-1.58128	0.266296	-5.91319	3.35547e-09	1.46889e-08	SpSMuC_SpSMuD3T
Sp6g08470.b_iso.1	5276.43	-0.854646	0.106013	-8.06169	7.5245e-16	6.19943e-15	SpSMuC_SpSMuD3T
Sp6g08510_iso.1	1120.32	2.4066	0.165106	14.5657	4.6435e-48	1.64405e-46	SpSMuC_SpSMuD3T
Sp6g08550.b_v2.1	3614.22	0.847163	0.099735	8.49398	1.99686e-17	1.84217e-16	SpSMuC_SpSMuD3T
Sp6g08630.b_v2.1	9035.67	-0.961767	0.14656	-6.56227	5.29931e-11	2.7831e-10	SpSMuC_SpSMuD3T
Sp6g08640_iso.1	2585.94	0.478037	0.104624	4.56904	4.89963e-06	1.48555e-05	SpSMuC_SpSMuD3T
Sp6g08650.b_iso.1	2259.48	0.201919	0.0849527	2.37683	0.017462	0.030587	SpSMuC_SpSMuD3T
Sp6g08660.b_iso.1	1733.02	1.21695	0.137739	8.83434	1.0069e-18	1.03353e-17	SpSMuC_SpSMuD3T
Sp6g08750_iso.1	861.377	1.29505	0.363873	3.55941	0.000371686	0.000869966	SpSMuC_SpSMuD3T
Sp6g08770_iso.1	423.122	0.475964	0.124068	3.83597	0.000125071	0.000313914	SpSMuC_SpSMuD3T
Sp6g08780_iso.1	337.568	0.567475	0.146588	3.87071	0.000108518	0.00027424	SpSMuC_SpSMuD3T
Sp6g08880_iso.1	150.438	-1.10915	0.211315	-5.24654	1.54983e-07	5.62209e-07	SpSMuC_SpSMuD3T
Sp6g08900_iso.1	1993.56	0.304224	0.100939	3.01393	0.0025789	0.00526532	SpSMuC_SpSMuD3T
Sp6g08970_v2.1	119.212	-0.461057	0.200048	-2.30445	0.0211975	0.0365017	SpSMuC_SpSMuD3T
Sp6g09010_iso.1	130.463	-0.509165	0.20356	-2.50138	0.0123711	0.0223572	SpSMuC_SpSMuD3T
Sp6g09090.b_iso.1	421.482	-0.3226	0.12405	-2.60055	0.00930747	0.0172245	SpSMuC_SpSMuD3T
Sp6g09100_iso.1	4206.2	-0.673807	0.1311	-5.13965	2.75245e-07	9.70093e-07	SpSMuC_SpSMuD3T
Sp6g09250_iso.1	85.1406	0.641379	0.248467	2.58048	0.00986633	0.0181833	SpSMuC_SpSMuD3T
Sp6g09330_iso.1	811.212	0.619372	0.1136	5.45185	4.98486e-08	1.91501e-07	SpSMuC_SpSMuD3T
Sp6g09350_iso.1	773.622	0.646979	0.131076	4.93552	7.99367e-07	2.6745e-06	SpSMuC_SpSMuD3T
Sp6g09370.a_iso.1	2526.04	0.81181	0.102514	7.91878	2.39852e-15	1.88854e-14	SpSMuC_SpSMuD3T
Sp6g09440.b_iso.1	1759.62	0.59349	0.100893	5.88219	4.04868e-09	1.75913e-08	SpSMuC_SpSMuD3T
Sp6g09510_iso.1	3473.44	-0.743616	0.0805909	-9.22695	2.78448e-20	3.19971e-19	SpSMuC_SpSMuD3T
Sp6g09550_iso.1	128.549	0.521413	0.203516	2.56104	0.0104359	0.0191588	SpSMuC_SpSMuD3T
Sp6g09600.b_iso.1	4772.41	0.614131	0.0934124	6.57435	4.88654e-11	2.576e-10	SpSMuC_SpSMuD3T
Sp6g09620_iso.1	1240.55	0.534963	0.109953	4.86522	1.14327e-06	3.75183e-06	SpSMuC_SpSMuD3T
Sp6g09690_iso.1	975.221	-0.247049	0.101831	-2.42608	0.0152628	0.0270215	SpSMuC_SpSMuD3T
Sp6g09700_iso.1	651.941	-1.03412	0.211761	-4.88318	1.04388e-06	3.44239e-06	SpSMuC_SpSMuD3T
Sp6g09710_iso.1	287.077	3.65436	0.290214	12.4363	1.66055e-35	3.93723e-34	SpSMuC_SpSMuD3T
Sp6g09730_v2.1	372.84	-0.471573	0.154596	-3.05039	0.00228548	0.00470253	SpSMuC_SpSMuD3T
Sp6g09810_iso.1	423.349	-0.317975	0.127059	-2.50258	0.0123293	0.0222875	SpSMuC_SpSMuD3T
Sp6g09840_iso.1	987.735	0.86985	0.123591	7.03746	1.95772e-12	1.18595e-11	SpSMuC_SpSMuD3T
Sp6g09870_iso.1	63.2157	-0.716414	0.256104	-2.79569	0.00517897	0.0100315	SpSMuC_SpSMuD3T
Sp6g09920_iso.1	2757.7	1.107	0.0825058	13.4165	4.83962e-41	1.39339e-39	SpSMuC_SpSMuD3T
Sp6g10190.a_v2.1	16.3898	-1.73776	0.466631	-3.68861	0.000225484	0.000543296	SpSMuC_SpSMuD3T
Sp6g10230_iso.1	970.77	0.376801	0.113787	3.31141	0.000928255	0.00203815	SpSMuC_SpSMuD3T
Sp6g10450_iso.1	1990.61	-0.446748	0.1059	-4.21855	2.45875e-05	6.82046e-05	SpSMuC_SpSMuD3T
Sp6g10510_iso.1	736.375	0.734695	0.128654	5.71015	1.12876e-08	4.6609e-08	SpSMuC_SpSMuD3T
Sp6g10570_iso.1	317.875	1.28218	0.157706	8.12505	4.47188e-16	3.73428e-15	SpSMuC_SpSMuD3T
Sp6g10610_iso.1	1126.4	0.450718	0.134947	3.33986	0.000838208	0.00185247	SpSMuC_SpSMuD3T
Sp6g10700_v2.1	49.4719	0.849946	0.29812	2.84671	0.00441742	0.00867508	SpSMuC_SpSMuD3T
Sp6g10710_v2.1	274.52	0.865684	0.153005	5.6558	1.55122e-08	6.31208e-08	SpSMuC_SpSMuD3T
Sp6g10770_iso.1	1943.71	-0.702343	0.111935	-6.27453	3.5069e-10	1.69835e-09	SpSMuC_SpSMuD3T
Sp6g10790_iso.1	287.009	-0.477506	0.169371	-2.81934	0.00481231	0.00937765	SpSMuC_SpSMuD3T
Sp6g10805.b.u.x_iso.1	11.5168	2.41988	0.509296	4.016	5.91945e-05	0.000155634	SpSMuC_SpSMuD3T
Sp6g11000_iso.1	3498.09	-1.42941	0.189379	-7.5477	4.43001e-14	3.12006e-13	SpSMuC_SpSMuD3T
Sp6g11150_v2.1	183.799	-0.88386	0.189927	-4.65275	3.2753e-06	1.01419e-05	SpSMuC_SpSMuD3T
Sp6g11240_v2.1	3008.56	-0.37739	0.098748	-3.82175	0.000132507	0.000330991	SpSMuC_SpSMuD3T
Sp6g11280_v2.1	1641.62	0.363144	0.096798	3.75153	0.00017576	0.000430667	SpSMuC_SpSMuD3T
Sp6g11370.a_iso.1	4941.4	1.12883	0.0869114	12.9879	1.43226e-38	3.79042e-37	SpSMuC_SpSMuD3T
Sp6g11440.a_iso.1	1069.8	1.22584	0.116074	10.5592	4.60707e-26	7.31547e-25	SpSMuC_SpSMuD3T
Sp6g11560_iso.1	2453.79	0.516126	0.114451	4.50954	6.49673e-06	1.93756e-05	SpSMuC_SpSMuD3T
Sp6g11590_iso.1	825.215	0.816443	0.115076	7.09413	1.3017e-12	8.01046e-12	SpSMuC_SpSMuD3T
Sp6g11640_v2.1	183.653	0.844385	0.198278	4.25634	2.07802e-05	5.81589e-05	SpSMuC_SpSMuD3T
Sp6g11890_v2.1	2.47069	-1.0877	0.490689	-2.27271	0.023044	0.0393516	SpSMuC_SpSMuD3T
Sp6g11950_v2.1	20.5354	-1.3972	0.403341	-3.43636	0.000589592	0.00133888	SpSMuC_SpSMuD3T
Sp6g11960_iso.1	2392.47	0.596227	0.121181	4.92002	8.65345e-07	2.88448e-06	SpSMuC_SpSMuD3T
Sp6g11980.a.x_iso.1	621.132	-0.499374	0.107634	-4.63945	3.49334e-06	1.07883e-05	SpSMuC_SpSMuD3T
Sp6g11990_v2.1	9.5116	-1.84179	0.490823	-3.61506	0.000300277	0.000711085	SpSMuC_SpSMuD3T
Sp6g12030_iso.1	236.447	-0.496106	0.164565	-3.01456	0.00257348	0.00525579	SpSMuC_SpSMuD3T
Sp6g12050_iso.1	1102.41	-0.582056	0.117322	-4.96119	7.0062e-07	2.35979e-06	SpSMuC_SpSMuD3T
Sp6g12060_v2.1	290.709	-0.364161	0.16282	-2.23665	0.0253094	0.0428363	SpSMuC_SpSMuD3T
Sp6g12150.b_iso.1	915.349	2.47001	0.153969	16.0255	8.47836e-58	3.97554e-56	SpSMuC_SpSMuD3T
Sp6g12270_iso.1	1452.17	-0.363917	0.117209	-3.10485	0.00190375	0.00397	SpSMuC_SpSMuD3T
Sp6g12300_iso.1	36.8788	1.90315	0.350906	5.34122	9.2324e-08	3.44265e-07	SpSMuC_SpSMuD3T
Sp6g12330.b_iso.1	829.444	0.664637	0.111053	5.98453	2.1702e-09	9.68847e-09	SpSMuC_SpSMuD3T
Sp6g12340_v2.1	725.896	2.36772	0.144679	16.3461	4.63431e-60	2.30725e-58	SpSMuC_SpSMuD3T
Sp6g12360_iso.1	47.5549	2.76733	0.395169	6.7691	1.29589e-11	7.22581e-11	SpSMuC_SpSMuD3T
Sp6g12370.b.x_v2.1	1129.96	-0.288827	0.109041	-2.64882	0.00807743	0.015142	SpSMuC_SpSMuD3T
Sp6g12380_v2.1	2.84089	-1.12897	0.491318	-2.37621	0.0174914	0.030634	SpSMuC_SpSMuD3T
Sp6g12390_iso.1	1823.56	-0.6745	0.121231	-5.5637	2.64118e-08	1.04926e-07	SpSMuC_SpSMuD3T
Sp6g12400_iso.1	1434.74	0.432833	0.0954455	4.53478	5.76626e-06	1.73029e-05	SpSMuC_SpSMuD3T
Sp6g12410_v2.1	282.86	-0.761916	0.137978	-5.52126	3.3657e-08	1.32231e-07	SpSMuC_SpSMuD3T
Sp6g12420_iso.1	442.408	-1.16804	0.136682	-8.54334	1.30398e-17	1.22563e-16	SpSMuC_SpSMuD3T
Sp6g12440_iso.1	300.213	-0.736139	0.140257	-5.24795	1.53804e-07	5.58027e-07	SpSMuC_SpSMuD3T
Sp6g12470_v2.1	151.943	-1.61911	0.25652	-6.30567	2.86942e-10	1.40422e-09	SpSMuC_SpSMuD3T
Sp6g12480_iso.1	969.346	1.16116	0.114739	10.1183	4.58302e-24	6.57945e-23	SpSMuC_SpSMuD3T
Sp6g12500_iso.1	1346.77	3.29036	0.147522	22.2659	7.90512e-110	1.09729e-107	SpSMuC_SpSMuD3T
Sp6g12510_iso.1	1571.84	0.296092	0.121925	2.42844	0.0151638	0.0268622	SpSMuC_SpSMuD3T
Sp6g12580_iso.1	436.525	-1.27721	0.238956	-5.34402	9.09062e-08	3.3934e-07	SpSMuC_SpSMuD3T
Sp6g12630_iso.1	596.203	-0.424427	0.140912	-3.01208	0.00259466	0.00529543	SpSMuC_SpSMuD3T
Sp6g12700.a_iso.1	1216.13	0.539842	0.118891	4.54051	5.61189e-06	1.68905e-05	SpSMuC_SpSMuD3T
Sp6g12740_v2.1	263	-0.549777	0.233762	-2.3517	0.018688	0.0325143	SpSMuC_SpSMuD3T
Sp6g12750.b_iso.1	501.008	-0.857263	0.132004	-6.4937	8.37515e-11	4.3216e-10	SpSMuC_SpSMuD3T
Sp6g12760_iso.1	1174.14	0.660628	0.105682	6.25081	4.08332e-10	1.96164e-09	SpSMuC_SpSMuD3T
Sp6g12810_iso.1	475.261	-1.7876	0.204121	-8.75195	2.09697e-18	2.09998e-17	SpSMuC_SpSMuD3T
Sp6g12830_v2.1	2.73271	1.08642	0.498307	2.26493	0.0235169	0.0400874	SpSMuC_SpSMuD3T
Sp6g12880.b_iso.1	392.799	0.628058	0.13115	4.78815	1.68324e-06	5.40699e-06	SpSMuC_SpSMuD3T
Sp6g12890.a_iso.1	493.006	-0.33746	0.127886	-2.63872	0.00832193	0.0155739	SpSMuC_SpSMuD3T
Sp6g13000_iso.1	1000.83	0.48066	0.0982725	4.89091	1.00371e-06	3.31462e-06	SpSMuC_SpSMuD3T
Sp6g13010.a_iso.1	1137.13	-0.407439	0.0964587	-4.22394	2.40071e-05	6.66739e-05	SpSMuC_SpSMuD3T
Sp6g13020_iso.1	314.996	-0.745128	0.15282	-4.87536	1.0861e-06	3.57484e-06	SpSMuC_SpSMuD3T
Sp6g13030_iso.1	1124.81	0.689225	0.112233	6.14064	8.21892e-10	3.83074e-09	SpSMuC_SpSMuD3T
Sp6g13050.b_iso.1	926.534	2.67996	0.397328	6.75323	1.44592e-11	8.02395e-11	SpSMuC_SpSMuD3T
Sp6g13070_v2.1	1120.19	3.99357	0.50906	8.59836	8.08636e-18	7.72165e-17	SpSMuC_SpSMuD3T
Sp6g13080_iso.1	454.88	0.289438	0.131098	2.20773	0.0272631	0.0458578	SpSMuC_SpSMuD3T
Sp6g13090.b_iso.1	94719.2	0.423436	0.0821157	5.15658	2.51501e-07	8.89847e-07	SpSMuC_SpSMuD3T
Sp6g13120_v2.1	11.0583	2.80161	0.511456	5.02286	5.09082e-07	1.74352e-06	SpSMuC_SpSMuD3T
Sp6g13140_iso.1	464.742	0.360939	0.124076	2.90887	0.00362735	0.00722642	SpSMuC_SpSMuD3T
Sp6g13160.b_iso.1	1400.3	-1.38392	0.150856	-9.1729	4.60453e-20	5.20275e-19	SpSMuC_SpSMuD3T
Sp6g13170_iso.1	983.196	0.379134	0.108811	3.48424	0.000493528	0.00113288	SpSMuC_SpSMuD3T
Sp6g13210_iso.1	1502.68	1.21403	0.0937086	12.9538	2.23641e-38	5.87409e-37	SpSMuC_SpSMuD3T
Sp6g13230.a_iso.1	574.216	0.644295	0.122127	5.27515	1.32648e-07	4.8581e-07	SpSMuC_SpSMuD3T
Sp6g13240_iso.1	501.749	2.77264	0.262437	10.5385	5.73835e-26	9.06374e-25	SpSMuC_SpSMuD3T
Sp6g13260_iso.1	16898.4	2.38362	0.0777321	30.6631	1.76676e-206	8.05027e-204	SpSMuC_SpSMuD3T
Sp6g13280_iso.1	278.862	0.844044	0.152972	5.5158	3.47188e-08	1.36071e-07	SpSMuC_SpSMuD3T
Sp6g13290_iso.1	724.772	-1.08924	0.142188	-7.65979	1.86242e-14	1.363e-13	SpSMuC_SpSMuD3T
Sp6g13300_iso.1	5417.6	-0.968291	0.112169	-8.63239	6.00811e-18	5.79521e-17	SpSMuC_SpSMuD3T
Sp6g13350_iso.1	897.858	-0.413201	0.103498	-3.99234	6.54235e-05	0.000170876	SpSMuC_SpSMuD3T
Sp6g13370_v2.1	9.28425	2.67849	0.512655	4.83739	1.31553e-06	4.28227e-06	SpSMuC_SpSMuD3T
Sp6g13380_iso.1	386.899	0.592624	0.161343	3.67253	0.000240159	0.000576206	SpSMuC_SpSMuD3T
Sp6g13400_iso.1	34.3398	1.12526	0.363599	3.08275	0.00205095	0.00425329	SpSMuC_SpSMuD3T
Sp6g13410_v2.1	10.0563	2.63084	0.514125	4.82642	1.39008e-06	4.50606e-06	SpSMuC_SpSMuD3T
Sp6g13430.a_iso.1	1183.09	0.318882	0.113078	2.81996	0.00480294	0.00936027	SpSMuC_SpSMuD3T
Sp6g13490_v2.1	51.9278	-1.17826	0.287246	-4.09261	4.2655e-05	0.000114475	SpSMuC_SpSMuD3T
Sp6g13600_iso.1	33.0147	0.825805	0.351141	2.34475	0.01904	0.0330828	SpSMuC_SpSMuD3T
Sp6g13610.a_iso.1	421.358	0.969347	0.137346	7.05555	1.71924e-12	1.04571e-11	SpSMuC_SpSMuD3T
Sp6g13630.b_v2.1	389.614	-0.637773	0.134474	-4.7424	2.112e-06	6.70619e-06	SpSMuC_SpSMuD3T
Sp6g13640_iso.1	208.744	-1.1584	0.213876	-5.41452	6.14547e-08	2.33732e-07	SpSMuC_SpSMuD3T
Sp6g13730.b_iso.1	297.537	-0.647634	0.14214	-4.556	5.21366e-06	1.57712e-05	SpSMuC_SpSMuD3T
Sp6g13740_iso.1	1224.44	-0.454737	0.124911	-3.64051	0.000272103	0.000647953	SpSMuC_SpSMuD3T
Sp6g13750_iso.1	2076.64	-1.06998	0.122042	-8.7671	1.83326e-18	1.84559e-17	SpSMuC_SpSMuD3T
Sp6g13770.a_iso.1	8500.23	-0.479404	0.123345	-3.88669	0.000101619	0.000257628	SpSMuC_SpSMuD3T
Sp6g13780_iso.1	966.994	-0.795627	0.146306	-5.43807	5.38606e-08	2.06082e-07	SpSMuC_SpSMuD3T
Sp6g13810_iso.1	2655.72	1.62355	0.0812217	19.9867	7.19475e-89	6.82362e-87	SpSMuC_SpSMuD3T
Sp6g13830_iso.1	394.433	-0.467302	0.133142	-3.50969	0.00044863	0.00103743	SpSMuC_SpSMuD3T
Sp6g13840.a_iso.1	474.657	-1.61241	0.132505	-12.1628	4.90547e-34	1.09615e-32	SpSMuC_SpSMuD3T
Sp6g13850.a_iso.1	2220.7	0.405153	0.126079	3.21346	0.00131145	0.00281206	SpSMuC_SpSMuD3T
Sp6g13870_iso.1	336.182	-1.29366	0.153522	-8.42348	3.65476e-17	3.29621e-16	SpSMuC_SpSMuD3T
Sp6g13890_v2.1	759.429	-0.534064	0.114535	-4.66287	3.11834e-06	9.67443e-06	SpSMuC_SpSMuD3T
Sp6g13900.b_v2.1	150.837	3.67648	0.485881	7.51948	5.49925e-14	3.83959e-13	SpSMuC_SpSMuD3T
Sp6g13910_iso.1	1571.69	0.450755	0.0864122	5.21625	1.82584e-07	6.56876e-07	SpSMuC_SpSMuD3T
Sp6g13930_iso.1	232.471	3.23322	0.21567	14.825	1.00919e-49	3.73063e-48	SpSMuC_SpSMuD3T
Sp6g13940.ib2c_iso.1	1130.17	-2.63448	0.150023	-17.5476	6.20419e-69	3.84733e-67	SpSMuC_SpSMuD3T
Sp6g13950_v2.1	231.295	0.476441	0.168228	2.83183	0.00462819	0.00904998	SpSMuC_SpSMuD3T
Sp6g13955.a.u.x_v2.1	200.466	0.528955	0.216439	2.4435	0.0145457	0.0258942	SpSMuC_SpSMuD3T
Sp6g13970_v2.1	1955.36	-1.07639	0.115153	-9.34724	8.99625e-21	1.06592e-19	SpSMuC_SpSMuD3T
Sp6g13980_v2.1	3.8695	1.55647	0.504985	3.33584	0.000850434	0.0018774	SpSMuC_SpSMuD3T
Sp6g13990_iso.1	324.327	0.727715	0.137957	5.27384	1.33596e-07	4.8877e-07	SpSMuC_SpSMuD3T
Sp6g14050_v2.1	22.9706	-1.17804	0.398483	-2.94067	0.00327498	0.00657192	SpSMuC_SpSMuD3T
Sp6g14070_iso.1	3064.15	-0.728233	0.0951691	-7.65195	1.97956e-14	1.44368e-13	SpSMuC_SpSMuD3T
Sp6g14080_iso.1	1016.13	1.27198	0.150273	8.46281	2.61009e-17	2.38689e-16	SpSMuC_SpSMuD3T
Sp6g14100_iso.1	347.564	-2.81446	0.21147	-13.2683	3.53277e-40	9.8729e-39	SpSMuC_SpSMuD3T
Sp6g14140_iso.1	858.395	0.637621	0.127074	5.01742	5.23708e-07	1.79127e-06	SpSMuC_SpSMuD3T
Sp6g14150_iso.1	2914.5	0.853083	0.189962	4.49068	7.09948e-06	2.10266e-05	SpSMuC_SpSMuD3T
Sp6g14160_iso.1	388.283	-0.925881	0.147998	-6.25544	3.96388e-10	1.90688e-09	SpSMuC_SpSMuD3T
Sp6g14200.b.ib2_iso.1	1779.68	-1.45437	0.138977	-10.464	1.26435e-25	1.95722e-24	SpSMuC_SpSMuD3T
Sp6g14220_iso.1	2913.34	-0.96092	0.162213	-5.9238	3.14582e-09	1.38116e-08	SpSMuC_SpSMuD3T
Sp6g14240_v2.1	8.84183	2.09731	0.515453	4.28158	1.85568e-05	5.22712e-05	SpSMuC_SpSMuD3T
Sp6g14250_iso.1	826.341	-0.371028	0.134187	-2.76501	0.0056921	0.0109516	SpSMuC_SpSMuD3T
Sp6g14270_v2.1	1004.44	-0.202639	0.092714	-2.18564	0.0288418	0.0482192	SpSMuC_SpSMuD3T
Sp6g14300_iso.1	78.0648	3.32382	0.372228	8.59216	8.53517e-18	8.128e-17	SpSMuC_SpSMuD3T
Sp6g14320_iso.1	5569.66	-0.450215	0.123139	-3.65618	0.000256002	0.000611767	SpSMuC_SpSMuD3T
Sp6g14330.b_v2.1	420.476	1.49666	0.190474	7.85209	4.09169e-15	3.15649e-14	SpSMuC_SpSMuD3T
Sp6g14350_iso.1	3152.47	-0.373652	0.160226	-2.33205	0.0196979	0.034127	SpSMuC_SpSMuD3T
Sp6g14360.b.x_v2.1	230.252	0.596908	0.149768	3.98463	6.75858e-05	0.000176128	SpSMuC_SpSMuD3T
Sp6g14420.b_v2.1	45.7338	0.861157	0.296699	2.89687	0.00376911	0.00748546	SpSMuC_SpSMuD3T
Sp6g14430_iso.1	813.199	-0.27687	0.103543	-2.67392	0.00749698	0.0141437	SpSMuC_SpSMuD3T
Sp6g14450_iso.1	651.672	0.619833	0.124089	4.99478	5.8903e-07	2.00196e-06	SpSMuC_SpSMuD3T
Sp6g14490_v2.1	1403.36	0.584406	0.10567	5.53027	3.1973e-08	1.25803e-07	SpSMuC_SpSMuD3T
Sp6g14500_iso.1	60.6857	-0.827298	0.342811	-2.41406	0.0157757	0.0278568	SpSMuC_SpSMuD3T
Sp6g14530_iso.1	299.468	2.32606	0.171837	13.4954	1.66539e-41	4.88203e-40	SpSMuC_SpSMuD3T
Sp6g14540_iso.1	1178.55	-0.356923	0.106761	-3.34319	0.000828206	0.00183346	SpSMuC_SpSMuD3T
Sp6g14550.a.x_iso.1	460.468	1.3321	0.148392	8.97262	2.89531e-19	3.08676e-18	SpSMuC_SpSMuD3T
Sp6g14560_iso.1	14325.2	8.99993	0.191097	45.651	0	0	SpSMuC_SpSMuD3T
Sp6g14590_iso.1	338.294	-0.680152	0.127517	-5.33336	9.64095e-08	3.58669e-07	SpSMuC_SpSMuD3T
Sp6g14610_iso.1	445.561	2.0556	0.178253	11.5165	1.08987e-30	2.13693e-29	SpSMuC_SpSMuD3T
Sp6g14620_v2.1	12.6751	2.36132	0.516686	4.70464	2.5431e-06	7.98551e-06	SpSMuC_SpSMuD3T
Sp6g14630_v2.1	1924.78	1.09546	0.0985449	11.1155	1.05461e-28	1.88767e-27	SpSMuC_SpSMuD3T
Sp6g14640_iso.1	936.328	0.50666	0.152994	3.31148	0.000928025	0.00203786	SpSMuC_SpSMuD3T
Sp6g14660_iso.1	4711.17	-0.578747	0.0889937	-6.50322	7.86169e-11	4.06766e-10	SpSMuC_SpSMuD3T
Sp6g14670_iso.1	651.888	1.92285	0.158968	12.0865	1.24528e-33	2.73024e-32	SpSMuC_SpSMuD3T
Sp6g14690_iso.1	1834.11	1.71944	0.129051	13.3213	1.74117e-40	4.89209e-39	SpSMuC_SpSMuD3T
Sp6g14710_iso.1	3413.49	-0.843497	0.122911	-6.86262	6.76113e-12	3.85929e-11	SpSMuC_SpSMuD3T
Sp6g14720_v2.1	10.3791	-1.41487	0.485136	-2.85967	0.00424083	0.00835883	SpSMuC_SpSMuD3T
Sp6g14740_iso.1	1857.34	-0.735062	0.138932	-5.29082	1.21768e-07	4.47841e-07	SpSMuC_SpSMuD3T
Sp6g14780_iso.1	2473.32	1.00525	0.08833	11.3801	5.25493e-30	9.94073e-29	SpSMuC_SpSMuD3T
Sp6g14790_v2.1	32.1805	-0.894524	0.349	-2.55799	0.010528	0.0193076	SpSMuC_SpSMuD3T
Sp6g14810_iso.1	73.8237	1.12972	0.356702	3.16304	0.00156128	0.00330251	SpSMuC_SpSMuD3T
Sp6g14820_iso.1	7277.56	-0.476669	0.0737956	-6.4593	1.05189e-10	5.36831e-10	SpSMuC_SpSMuD3T
Sp6g14830.a_iso.1	920.128	0.802669	0.109509	7.32912	2.31673e-13	1.53279e-12	SpSMuC_SpSMuD3T
Sp6g14860_v2.1	14.8557	-1.17733	0.497913	-2.37608	0.0174978	0.0306368	SpSMuC_SpSMuD3T
Sp6g14910_v2.1	92.7289	-0.819837	0.276661	-2.96311	0.00304543	0.00614421	SpSMuC_SpSMuD3T
Sp6g14920_iso.1	1384.81	-0.962559	0.152944	-6.29343	3.10529e-10	1.5133e-09	SpSMuC_SpSMuD3T
Sp6g14950_v2.1	1498.44	0.515574	0.101061	5.10148	3.37006e-07	1.17747e-06	SpSMuC_SpSMuD3T
Sp6g14960_v2.1	67.9738	1.26504	0.269071	4.68761	2.7641e-06	8.64451e-06	SpSMuC_SpSMuD3T
Sp6g14980_iso.1	1706.2	-0.480208	0.113582	-4.22781	2.35982e-05	6.55905e-05	SpSMuC_SpSMuD3T
Sp6g15000_iso.1	2878.99	0.230809	0.101665	2.27027	0.023191	0.0395802	SpSMuC_SpSMuD3T
Sp6g15010_iso.1	124.538	-0.459189	0.198774	-2.3101	0.0208825	0.0360007	SpSMuC_SpSMuD3T
Sp6g15020.ib2_v2.1	316.926	-0.790673	0.194708	-4.06057	4.89537e-05	0.000130212	SpSMuC_SpSMuD3T
Sp6g15050_iso.1	505.671	-1.21396	0.136304	-8.90415	5.37985e-19	5.62683e-18	SpSMuC_SpSMuD3T
Sp6g15060.b_v2.1	248.065	-0.482909	0.149773	-3.22421	0.00126323	0.0027145	SpSMuC_SpSMuD3T
Sp6g15070_iso.1	700.321	-0.974942	0.254051	-3.8378	0.000124143	0.000311696	SpSMuC_SpSMuD3T
Sp6g15090_v2.1	216.935	-1.17114	0.214667	-5.45413	4.92126e-08	1.89231e-07	SpSMuC_SpSMuD3T
Sp6g15100_iso.1	8825.79	-0.435985	0.0759238	-5.7424	9.33428e-09	3.89579e-08	SpSMuC_SpSMuD3T
Sp6g15110_iso.1	165.782	-1.12611	0.21429	-5.25238	1.50142e-07	5.45877e-07	SpSMuC_SpSMuD3T
Sp6g15140_iso.1	340.789	0.477823	0.133893	3.56832	0.000359277	0.000842238	SpSMuC_SpSMuD3T
Sp6g15150_iso.1	377.264	1.43052	0.15193	9.4089	5.01338e-21	6.0391e-20	SpSMuC_SpSMuD3T
Sp6g15160_v2.1	1576.97	0.483117	0.0884894	5.45947	4.77546e-08	1.84131e-07	SpSMuC_SpSMuD3T
Sp6g15180_v2.1	86.0085	2.47975	0.267135	9.15534	5.41885e-20	6.08026e-19	SpSMuC_SpSMuD3T
Sp6g15200_iso.1	282.781	-0.502559	0.180603	-2.78253	0.0053937	0.0104224	SpSMuC_SpSMuD3T
Sp6g15210_iso.1	1002.87	0.269808	0.105141	2.56616	0.010283	0.0189014	SpSMuC_SpSMuD3T
Sp6g15240.a_iso.1	605.171	-0.398535	0.118129	-3.37364	0.000741826	0.00165587	SpSMuC_SpSMuD3T
Sp6g15250_iso.1	654.669	-0.503834	0.108966	-4.62369	3.76975e-06	1.16129e-05	SpSMuC_SpSMuD3T
Sp6g15290.b_iso.1	2742.58	2.11014	0.108583	19.4293	4.36457e-84	3.61586e-82	SpSMuC_SpSMuD3T
Sp6g15310.b_iso.1	1408.34	0.619854	0.0923506	6.71172	1.92343e-11	1.05344e-10	SpSMuC_SpSMuD3T
Sp6g15330_v2.1	74.8685	-0.787657	0.245023	-3.21336	0.00131191	0.00281277	SpSMuC_SpSMuD3T
Sp6g15380_v2.1	59.1531	-1.08526	0.292098	-3.70976	0.000207454	0.000502685	SpSMuC_SpSMuD3T
Sp6g15390_iso.1	158.253	-2.00951	0.264543	-7.57782	3.51417e-14	2.49685e-13	SpSMuC_SpSMuD3T
Sp6g15400.a.x_v2.1	309.312	1.14312	0.160831	7.1041	1.21109e-12	7.46819e-12	SpSMuC_SpSMuD3T
Sp6g15450.ib2c_iso.1	16388.2	-0.384615	0.0732205	-5.25283	1.49778e-07	5.44741e-07	SpSMuC_SpSMuD3T
Sp6g15470_iso.1	76.9028	1.81831	0.2903	6.22552	4.79966e-10	2.28951e-09	SpSMuC_SpSMuD3T
Sp6g15480_iso.1	997.925	0.612016	0.133688	4.57774	4.70027e-06	1.42821e-05	SpSMuC_SpSMuD3T
Sp6g15490_iso.1	726.728	0.421594	0.106708	3.95078	7.7898e-05	0.000200818	SpSMuC_SpSMuD3T
Sp6g15500.b_iso.1	6805.05	1.04198	0.107947	9.65253	4.79555e-22	6.15522e-21	SpSMuC_SpSMuD3T
Sp6g15510_iso.1	716.936	0.913465	0.144618	6.31564	2.69045e-10	1.31942e-09	SpSMuC_SpSMuD3T
Sp6g15560_iso.1	1439.48	0.531743	0.0979588	5.42809	5.69614e-08	2.17351e-07	SpSMuC_SpSMuD3T
Sp6g15570_iso.1	2242.35	0.343777	0.105461	3.25972	0.00111522	0.00241651	SpSMuC_SpSMuD3T
Sp6g15580.a_iso.1	3793.67	1.06641	0.178697	5.96749	2.40937e-09	1.06925e-08	SpSMuC_SpSMuD3T
Sp6g15593.ia2c_iso.1	9976.41	-1.14431	0.102914	-11.1189	1.0152e-28	1.8218e-27	SpSMuC_SpSMuD3T
Sp6g15620_iso.1	1759.88	1.64333	0.190048	8.64535	5.36412e-18	5.19556e-17	SpSMuC_SpSMuD3T
Sp6g15630_iso.1	3205.42	-0.88733	0.131355	-6.75516	1.4268e-11	7.92416e-11	SpSMuC_SpSMuD3T
Sp6g15640.b_iso.1	751.944	-0.826307	0.112055	-7.3737	1.65959e-13	1.1117e-12	SpSMuC_SpSMuD3T
Sp6g15670.b_v2.1	1130.87	0.399421	0.122381	3.2637	0.00109967	0.00238554	SpSMuC_SpSMuD3T
Sp6g15680_iso.1	930.604	0.613111	0.108405	5.65541	1.55479e-08	6.32539e-08	SpSMuC_SpSMuD3T
Sp6g15690.a_iso.1	2774.45	1.16411	0.14762	7.88547	3.13344e-15	2.44789e-14	SpSMuC_SpSMuD3T
Sp6g15700.ib2c_iso.1	4570.66	0.263072	0.112008	2.34868	0.0188399	0.0327623	SpSMuC_SpSMuD3T
Sp6g15720.b_iso.1	1800.71	-0.404813	0.0915435	-4.42209	9.77522e-06	2.8437e-05	SpSMuC_SpSMuD3T
Sp6g15730_iso.1	1217.42	1.03274	0.122958	8.39822	4.53312e-17	4.06913e-16	SpSMuC_SpSMuD3T
Sp6g15750_iso.1	874.41	-0.307876	0.0991939	-3.10375	0.00191088	0.0039825	SpSMuC_SpSMuD3T
Sp6g15800_iso.1	722.771	1.64594	0.168822	9.74525	1.93312e-22	2.54192e-21	SpSMuC_SpSMuD3T
Sp6g15880.b_iso.1	1423.15	0.500534	0.0945244	5.29518	1.18897e-07	4.37667e-07	SpSMuC_SpSMuD3T
Sp6g15920_iso.1	2280.98	-0.598496	0.0930605	-6.43122	1.26582e-10	6.40241e-10	SpSMuC_SpSMuD3T
Sp6g15930_iso.1	75.0151	4.80586	0.401212	9.01473	1.9736e-19	2.12464e-18	SpSMuC_SpSMuD3T
Sp6g15950.b_iso.1	726.431	1.1634	0.156289	7.44216	9.90491e-14	6.76464e-13	SpSMuC_SpSMuD3T
Sp6g15960.b_iso.1	708.751	-0.555743	0.135551	-4.09968	4.13731e-05	0.000111262	SpSMuC_SpSMuD3T
Sp6g16000.a_v2.1	140.869	-0.640017	0.19772	-3.23612	0.00121167	0.00260986	SpSMuC_SpSMuD3T
Sp6g16050_iso.1	2272.62	3.16189	0.128195	24.6434	4.32693e-134	8.47594e-132	SpSMuC_SpSMuD3T
Sp6g16110_iso.1	1407.42	2.463	0.109751	22.4262	2.18536e-111	3.116e-109	SpSMuC_SpSMuD3T
Sp6g16120_v2.1	614.977	0.326055	0.119725	2.72326	0.00646413	0.0123104	SpSMuC_SpSMuD3T
Sp6g16140_iso.1	1170.11	0.561987	0.0985616	5.70169	1.18628e-08	4.88591e-08	SpSMuC_SpSMuD3T
Sp6g16210_iso.1	3691.31	0.944638	0.124727	7.5734	3.63593e-14	2.57986e-13	SpSMuC_SpSMuD3T
Sp6g16220_v2.1	51.2617	4.22827	0.420406	7.95594	1.77774e-15	1.42165e-14	SpSMuC_SpSMuD3T
Sp6g16230_iso.1	1405.01	0.585597	0.108984	5.37306	7.74135e-08	2.90995e-07	SpSMuC_SpSMuD3T
Sp6g16240_iso.1	627.903	-0.569713	0.149685	-3.8061	0.000141178	0.000351395	SpSMuC_SpSMuD3T
Sp6g16250_v2.1	134.573	-1.90399	0.23887	-7.95195	1.83603e-15	1.46659e-14	SpSMuC_SpSMuD3T
Sp6g16260.b_iso.1	1215.39	-0.388942	0.133423	-2.91509	0.0035559	0.0070942	SpSMuC_SpSMuD3T
Sp6g16270_v2.1	8.35204	1.94582	0.515734	3.42458	0.000615757	0.00139452	SpSMuC_SpSMuD3T
Sp6g16280_iso.1	171.386	-0.596658	0.183454	-3.2519	0.00114635	0.00247886	SpSMuC_SpSMuD3T
Sp6g16300.a_iso.1	467.497	-0.864354	0.135249	-6.39032	1.65543e-10	8.26927e-10	SpSMuC_SpSMuD3T
Sp6g16310_iso.1	70080.2	-1.67388	0.310291	-5.3953	6.84078e-08	2.58627e-07	SpSMuC_SpSMuD3T
Sp6g16320.a_v2.1	2421.27	-0.336223	0.0892606	-3.76673	0.000165397	0.000406845	SpSMuC_SpSMuD3T
Sp6g16350.b.ib2c_iso.1	2904.31	0.264377	0.11807	2.23914	0.0251467	0.0425884	SpSMuC_SpSMuD3T
Sp6g16390_iso.1	1570.49	-0.686991	0.105805	-6.49287	8.42157e-11	4.34448e-10	SpSMuC_SpSMuD3T
Sp6g16400.a_iso.1	2031.24	0.503118	0.128639	3.91101	9.19114e-05	0.000234334	SpSMuC_SpSMuD3T
Sp6g16410_iso.1	603.755	-0.390002	0.151524	-2.57375	0.0100604	0.0185182	SpSMuC_SpSMuD3T
Sp6g16430.a_iso.1	2449.13	0.549717	0.105337	5.21856	1.80317e-07	6.48943e-07	SpSMuC_SpSMuD3T
Sp6g16440_iso.1	314.186	-2.27452	0.200014	-11.3482	7.57389e-30	1.42631e-28	SpSMuC_SpSMuD3T
Sp6g16460_iso.1	143.927	0.627342	0.213894	2.93207	0.00336706	0.00674505	SpSMuC_SpSMuD3T
Sp6g16470_iso.1	3356.45	-0.283507	0.0912055	-3.10845	0.00188073	0.00392436	SpSMuC_SpSMuD3T
Sp6g16480_iso.1	945.318	-0.337187	0.129235	-2.60915	0.00907667	0.0168286	SpSMuC_SpSMuD3T
Sp6g16490_iso.1	377.435	0.441302	0.144023	3.0638	0.00218547	0.00451128	SpSMuC_SpSMuD3T
Sp6g16500_v2.1	12.9428	-1.8324	0.464083	-3.84447	0.000120815	0.000303559	SpSMuC_SpSMuD3T
Sp6g16510.b_iso.1	3685.27	0.731196	0.107889	6.77718	1.22542e-11	6.84561e-11	SpSMuC_SpSMuD3T
Sp6g16520_v2.1	208.345	2.14314	0.21986	9.7171	2.54942e-22	3.3252e-21	SpSMuC_SpSMuD3T
Sp6g16530_iso.1	1483.37	0.527245	0.119424	4.41477	1.01117e-05	2.93668e-05	SpSMuC_SpSMuD3T
Sp6g16540.a_iso.1	3161.11	0.991312	0.158389	6.25854	3.88602e-10	1.87101e-09	SpSMuC_SpSMuD3T
Sp6g16550.a_iso.1	778.089	-0.635516	0.11344	-5.60211	2.11752e-08	8.49278e-08	SpSMuC_SpSMuD3T
Sp6g16570_iso.1	8930.26	-0.941563	0.105525	-8.9226	4.55452e-19	4.7851e-18	SpSMuC_SpSMuD3T
Sp6g16580.b_v2.1	103.788	-1.44593	0.22506	-6.41383	1.41912e-10	7.13816e-10	SpSMuC_SpSMuD3T
Sp6g16590_iso.1	866.861	-0.986709	0.136658	-7.21997	5.20008e-13	3.31893e-12	SpSMuC_SpSMuD3T
Sp6g16600_iso.1	1227.63	0.446718	0.100609	4.44007	8.9931e-06	2.63041e-05	SpSMuC_SpSMuD3T
Sp6g16610_iso.1	900.758	1.04232	0.121097	8.60596	7.56815e-18	7.2433e-17	SpSMuC_SpSMuD3T
Sp6g16630.b_iso.1	987.508	-0.657643	0.111361	-5.90543	3.51724e-09	1.53682e-08	SpSMuC_SpSMuD3T
Sp6g16650_iso.1	516.039	0.942294	0.248681	3.7884	0.000151623	0.000375386	SpSMuC_SpSMuD3T
Sp6g16670_iso.1	1495.81	2.03173	0.122412	16.5914	8.0437e-62	4.1424e-60	SpSMuC_SpSMuD3T
Sp6g16710_iso.1	136157	-0.369221	0.116651	-3.16519	0.00154981	0.00328089	SpSMuC_SpSMuD3T
Sp6g16720_iso.1	333.343	0.476785	0.145971	3.26591	0.00109113	0.00236872	SpSMuC_SpSMuD3T
Sp6g16740_iso.1	2155.3	0.482483	0.136356	3.53835	0.000402637	0.000937593	SpSMuC_SpSMuD3T
Sp6g16750_iso.1	5053.64	-0.593232	0.0854477	-6.94262	3.84904e-12	2.26109e-11	SpSMuC_SpSMuD3T
Sp6g16790.a_iso.1	1271.65	0.768427	0.106198	7.23533	4.64412e-13	2.97769e-12	SpSMuC_SpSMuD3T
Sp6g16800_iso.1	391.977	2.87526	0.213924	13.3884	7.06864e-41	2.0268e-39	SpSMuC_SpSMuD3T
Sp6g16810.ia2_iso.1	169.719	-0.56754	0.207801	-2.73132	0.00630813	0.0120286	SpSMuC_SpSMuD3T
Sp6g16830_iso.1	300.042	0.634999	0.142944	4.44147	8.93457e-06	2.61475e-05	SpSMuC_SpSMuD3T
Sp6g16840_iso.1	2244.89	1.51385	0.0968623	15.627	4.76944e-55	2.05695e-53	SpSMuC_SpSMuD3T
Sp6g16850_iso.1	167.135	-0.57344	0.181632	-3.15675	0.00159536	0.00336948	SpSMuC_SpSMuD3T
Sp6g16870_iso.1	3457.15	0.437455	0.123577	3.5399	0.000400271	0.000932498	SpSMuC_SpSMuD3T
Sp6g16890.a_iso.1	419.043	1.85236	0.150947	12.2578	1.52556e-34	3.487e-33	SpSMuC_SpSMuD3T
Sp6g16900.ib2c_iso.1	12634	1.99059	0.133244	14.9389	1.84027e-50	6.97507e-49	SpSMuC_SpSMuD3T
Sp6g16910_v2.1	590.828	1.64759	0.157088	10.4822	1.04259e-25	1.62352e-24	SpSMuC_SpSMuD3T
Sp6g16920_iso.1	76.3752	-0.991792	0.274776	-3.60658	0.000310262	0.000733734	SpSMuC_SpSMuD3T
Sp6g16930_iso.1	320.614	1.00447	0.209022	4.80357	1.55861e-06	5.02669e-06	SpSMuC_SpSMuD3T
Sp6g16940.b_iso.1	495.606	0.793105	0.167442	4.7358	2.18196e-06	6.91681e-06	SpSMuC_SpSMuD3T
Sp6g16980_iso.1	2307.98	1.50661	0.14176	10.6267	2.2383e-26	3.60329e-25	SpSMuC_SpSMuD3T
Sp6g17000.b_iso.1	930.656	0.991917	0.0974903	10.1731	2.61325e-24	3.80638e-23	SpSMuC_SpSMuD3T
Sp6g17010.a_v2.1	6335.96	0.483607	0.0762281	6.34418	2.23609e-10	1.10331e-09	SpSMuC_SpSMuD3T
Sp6g17020_v2.1	41.3594	0.841952	0.320608	2.61986	0.00879662	0.0163615	SpSMuC_SpSMuD3T
Sp6g17050_iso.1	2722.28	-1.09302	0.134329	-8.13672	4.06134e-16	3.40095e-15	SpSMuC_SpSMuD3T
Sp6g17060_v2.1	149.796	-0.430044	0.196528	-2.18828	0.0286489	0.0479541	SpSMuC_SpSMuD3T
Sp6g17070_iso.1	1180.96	0.270032	0.122778	2.1993	0.0278565	0.046751	SpSMuC_SpSMuD3T
Sp6g17090.ia2c_iso.1	595.815	-0.670847	0.126296	-5.31146	1.08753e-07	4.02234e-07	SpSMuC_SpSMuD3T
Sp6g17110.b_iso.1	6960.33	3.37355	0.146642	22.9981	4.87124e-117	7.50744e-115	SpSMuC_SpSMuD3T
Sp6g17120_iso.1	7855.21	-0.30292	0.0797681	-3.7975	0.000146161	0.000362892	SpSMuC_SpSMuD3T
Sp6g17130_iso.1	851.424	0.288674	0.127156	2.2702	0.0231957	0.0395849	SpSMuC_SpSMuD3T
Sp6g17150_iso.1	7360.35	-1.04216	0.104868	-9.93783	2.8497e-23	3.92959e-22	SpSMuC_SpSMuD3T
Sp6g17160.b_iso.1	4256.82	-0.42222	0.0906273	-4.65886	3.17962e-06	9.85434e-06	SpSMuC_SpSMuD3T
Sp6g17190_iso.1	1313.55	-0.543973	0.0997862	-5.45135	4.99902e-08	1.91939e-07	SpSMuC_SpSMuD3T
Sp6g17200_iso.1	2823.25	-0.425161	0.0842144	-5.04856	4.4515e-07	1.53561e-06	SpSMuC_SpSMuD3T
Sp6g17210_v2.1	228.709	0.775576	0.176793	4.38529	1.15833e-05	3.33956e-05	SpSMuC_SpSMuD3T
Sp6g17220.a_iso.1	1748.31	-0.577362	0.102663	-5.62382	1.8678e-08	7.52576e-08	SpSMuC_SpSMuD3T
Sp6g17230.a_iso.1	1549.67	0.519037	0.098269	5.2817	1.27992e-07	4.69415e-07	SpSMuC_SpSMuD3T
Sp6g17260_v2.1	56.0267	-0.774979	0.269544	-2.87398	0.00405329	0.0080148	SpSMuC_SpSMuD3T
Sp6g17270_v2.1	18.014	-1.01465	0.412037	-2.44925	0.0143155	0.0255256	SpSMuC_SpSMuD3T
Sp6g17300_iso.1	192.292	-0.861445	0.184829	-4.65995	3.16284e-06	9.80379e-06	SpSMuC_SpSMuD3T
Sp6g17310.m_iso.1	2154.83	0.678055	0.0974812	6.9556	3.51059e-12	2.07215e-11	SpSMuC_SpSMuD3T
Sp6g17320_iso.1	1695.85	0.325268	0.103742	3.13532	0.00171665	0.00360459	SpSMuC_SpSMuD3T
Sp6g17340_v2.1	4126.49	-0.331883	0.105852	-3.13535	0.00171648	0.00360459	SpSMuC_SpSMuD3T
Sp6g17360_iso.1	2903.37	-0.336834	0.0936104	-3.59825	0.000320367	0.000755925	SpSMuC_SpSMuD3T
Sp6g17380_iso.1	903.344	0.251192	0.109278	2.29861	0.0215271	0.0370145	SpSMuC_SpSMuD3T
Sp6g17400_iso.1	668.216	-0.367404	0.14537	-2.52733	0.0114935	0.0208903	SpSMuC_SpSMuD3T
Sp6g17410_iso.1	345.04	-1.41823	0.186133	-7.6163	2.61048e-14	1.88156e-13	SpSMuC_SpSMuD3T
Sp6g17420.b_iso.1	3016.18	0.588925	0.149351	3.94316	8.04159e-05	0.00020666	SpSMuC_SpSMuD3T
Sp6g17440.b_iso.1	598.509	0.399786	0.115876	3.44995	0.000560694	0.00127755	SpSMuC_SpSMuD3T
Sp6g17460_iso.1	229.621	-0.724342	0.181795	-3.98422	6.77011e-05	0.000176407	SpSMuC_SpSMuD3T
Sp6g17480_v2.1	325.573	-0.468012	0.190245	-2.45995	0.0138955	0.0248401	SpSMuC_SpSMuD3T
Sp6g17490_v2.1	111.217	-0.933788	0.279749	-3.33672	0.000847736	0.00187215	SpSMuC_SpSMuD3T
Sp6g17500_iso.1	1120.82	-1.26058	0.119196	-10.5747	3.90537e-26	6.21538e-25	SpSMuC_SpSMuD3T
Sp6g17520_iso.1	1783.61	0.722842	0.0974682	7.41593	1.20773e-13	8.20288e-13	SpSMuC_SpSMuD3T
Sp6g17530_iso.1	1425.02	-0.336186	0.112121	-2.9984	0.00271401	0.0055261	SpSMuC_SpSMuD3T
Sp6g17540_v2.1	15.5411	-1.09926	0.432295	-2.52606	0.0115348	0.0209597	SpSMuC_SpSMuD3T
Sp6g17560_iso.1	766.54	-0.337073	0.142604	-2.36369	0.0180938	0.0315697	SpSMuC_SpSMuD3T
Sp6g17580.a_iso.1	2359.83	0.354685	0.0966068	3.67141	0.00024122	0.000578419	SpSMuC_SpSMuD3T
Sp6g17590_v2.1	38.9361	-1.14262	0.318845	-3.57405	0.000351496	0.000825013	SpSMuC_SpSMuD3T
Sp6g17610_iso.1	782.663	0.257549	0.109728	2.34713	0.0189187	0.0328858	SpSMuC_SpSMuD3T
Sp6g17620_iso.1	2243.71	-0.402944	0.105591	-3.81611	0.000135573	0.000338127	SpSMuC_SpSMuD3T
Sp6g17640_iso.1	1933.28	-0.812502	0.114438	-7.09982	1.24923e-12	7.69209e-12	SpSMuC_SpSMuD3T
Sp6g17650_iso.1	834.429	-0.810396	0.113853	-7.11769	1.09747e-12	6.79355e-12	SpSMuC_SpSMuD3T
Sp6g17660_v2.1	468.308	7.82581	0.380387	10.2894	7.86749e-25	1.17536e-23	SpSMuC_SpSMuD3T
Sp6g17700_iso.1	418.062	-1.05493	0.160012	-6.59118	4.36346e-11	2.30896e-10	SpSMuC_SpSMuD3T
Sp6g17710_iso.1	47.4743	-0.882719	0.36146	-2.44107	0.0146439	0.0260424	SpSMuC_SpSMuD3T
Sp6g17720.b_iso.1	618.756	-0.450457	0.112804	-3.99323	6.51781e-05	0.000170298	SpSMuC_SpSMuD3T
Sp6g17730_v2.1	711.127	0.605751	0.107397	5.63988	1.70169e-08	6.88961e-08	SpSMuC_SpSMuD3T
Sp6g17740.b_v2.1	1586.9	0.886035	0.113922	7.77713	7.41899e-15	5.60772e-14	SpSMuC_SpSMuD3T
Sp6g17760.b_iso.1	3310.51	0.261366	0.0782142	3.34166	0.000832798	0.00184265	SpSMuC_SpSMuD3T
Sp6g17770_iso.1	2665.27	-0.426484	0.127265	-3.35113	0.000804831	0.00178567	SpSMuC_SpSMuD3T
Sp6g17780_iso.1	312.23	4.32999	0.264242	15.9776	1.83197e-57	8.45775e-56	SpSMuC_SpSMuD3T
Sp6g17800_iso.1	296.331	0.597341	0.19449	3.07074	0.00213532	0.00441733	SpSMuC_SpSMuD3T
Sp6g17850_iso.1	5086.27	0.466876	0.132201	3.53154	0.000413144	0.000960458	SpSMuC_SpSMuD3T
Sp6g17860_iso.1	1343.12	-0.316404	0.109398	-2.89222	0.00382528	0.00758615	SpSMuC_SpSMuD3T
Sp6g17880_v2.1	61.7541	-0.612879	0.263861	-2.32174	0.0202469	0.0349922	SpSMuC_SpSMuD3T
Sp6g17910_iso.1	46.2402	-1.67666	0.310754	-5.3643	8.12653e-08	3.04709e-07	SpSMuC_SpSMuD3T
Sp6g17940_iso.1	859.274	0.369111	0.108828	3.39162	0.000694816	0.00155891	SpSMuC_SpSMuD3T
Sp6g17970_v2.1	158.039	-0.950608	0.217472	-4.37043	1.24e-05	3.56033e-05	SpSMuC_SpSMuD3T
Sp6g17980_iso.1	1031.06	0.320781	0.121993	2.62946	0.00855207	0.0159505	SpSMuC_SpSMuD3T
Sp6g18000.a.x_iso.1	2712.97	0.887821	0.0934966	9.49544	2.19276e-21	2.70196e-20	SpSMuC_SpSMuD3T
Sp6g18010.a_iso.1	868.509	0.800566	0.11444	6.99483	2.65585e-12	1.59048e-11	SpSMuC_SpSMuD3T
Sp6g18020_iso.1	903.383	0.302696	0.118995	2.54373	0.0109676	0.0200244	SpSMuC_SpSMuD3T
Sp6g18030.b.x_iso.1	935.382	0.877893	0.102912	8.52959	1.46862e-17	1.37421e-16	SpSMuC_SpSMuD3T
Sp6g18040.b_iso.1	1593.07	1.07291	0.101819	10.5365	5.86447e-26	9.25597e-25	SpSMuC_SpSMuD3T
Sp6g18050_v2.1	4.48019	1.67061	0.50894	3.52304	0.000426622	0.000989486	SpSMuC_SpSMuD3T
Sp6g18060_iso.1	1495.1	0.691891	0.0970644	7.12789	1.01923e-12	6.32791e-12	SpSMuC_SpSMuD3T
Sp6g18070.a_iso.1	221.373	-0.564822	0.161108	-3.5056	0.000455583	0.00105212	SpSMuC_SpSMuD3T
Sp6g18080_iso.1	28.2733	1.75337	0.368401	4.68408	2.81216e-06	8.78629e-06	SpSMuC_SpSMuD3T
Sp6g18090.b_iso.1	4049.7	0.284679	0.103836	2.74161	0.00611382	0.0116964	SpSMuC_SpSMuD3T
Sp6g18120.a_iso.1	829.187	1.09135	0.126037	8.65758	4.81878e-18	4.69557e-17	SpSMuC_SpSMuD3T
Sp6g18140_iso.1	3590.74	0.502279	0.0890417	5.64089	1.69173e-08	6.85325e-08	SpSMuC_SpSMuD3T
Sp6g18170.b_iso.1	1108.08	0.396696	0.11957	3.31764	0.00090783	0.00199603	SpSMuC_SpSMuD3T
Sp6g18180_iso.1	3840.94	0.573613	0.0934596	6.13748	8.38415e-10	3.90428e-09	SpSMuC_SpSMuD3T
Sp6g18235.ib2c_v2.1	57.9223	1.19731	0.31078	3.84102	0.000122523	0.000307739	SpSMuC_SpSMuD3T
Sp6g18240.b_iso.1	271.568	0.582872	0.170522	3.41737	0.000632293	0.00142934	SpSMuC_SpSMuD3T
Sp6g18250_v2.1	10.1765	2.50829	0.510149	4.17309	3.00502e-05	8.24091e-05	SpSMuC_SpSMuD3T
Sp6g18260_iso.1	414.001	0.646048	0.133705	4.83115	1.35746e-06	4.40918e-06	SpSMuC_SpSMuD3T
Sp6g18280_iso.1	356.289	-2.58223	0.193114	-13.3395	1.36453e-40	3.84417e-39	SpSMuC_SpSMuD3T
Sp6g18300.b_iso.1	2767.33	-0.246768	0.0780303	-3.16246	0.00156443	0.00330883	SpSMuC_SpSMuD3T
Sp6g18320_iso.1	1119.45	-0.960839	0.121251	-7.92405	2.2989e-15	1.81282e-14	SpSMuC_SpSMuD3T
Sp6g18360_iso.1	154.898	-1.21651	0.20165	-6.02926	1.64713e-09	7.4501e-09	SpSMuC_SpSMuD3T
Sp6g18370_iso.1	416.518	-0.752488	0.123952	-6.07034	1.27642e-09	5.82998e-09	SpSMuC_SpSMuD3T
Sp6g18400_v2.1	8.96443	-1.45531	0.496566	-2.85975	0.00423975	0.00835748	SpSMuC_SpSMuD3T
Sp6g18430_iso.1	1290.96	0.354031	0.0910363	3.88883	0.000100729	0.000255478	SpSMuC_SpSMuD3T
Sp6g18440_v2.1	376.139	-0.752371	0.208444	-3.60898	0.000307399	0.00072721	SpSMuC_SpSMuD3T
Sp6g18450_iso.1	4565.44	-0.716591	0.0934582	-7.66747	1.75416e-14	1.28557e-13	SpSMuC_SpSMuD3T
Sp6g18460_v2.1	2518.03	-0.831759	0.156432	-5.31695	1.05519e-07	3.91101e-07	SpSMuC_SpSMuD3T
Sp6g18470_v2.1	175.205	0.670727	0.193555	3.46415	0.000531909	0.00121606	SpSMuC_SpSMuD3T
Sp6g18490_iso.1	801.602	-0.982847	0.115823	-8.48516	2.15415e-17	1.98205e-16	SpSMuC_SpSMuD3T
Sp6g18510_iso.1	2337	0.519168	0.109996	4.71982	2.36058e-06	7.44812e-06	SpSMuC_SpSMuD3T
Sp6g18520_iso.1	619.969	-0.570584	0.135438	-4.21286	2.52155e-05	6.98358e-05	SpSMuC_SpSMuD3T
Sp6g18550_v2.1	100.847	-2.29284	0.279085	-8.16656	3.17307e-16	2.67206e-15	SpSMuC_SpSMuD3T
Sp6g18570.b_v2.1	2137.55	-1.141	0.138864	-8.21645	2.09623e-16	1.78841e-15	SpSMuC_SpSMuD3T
Sp6g18580_iso.1	1691.7	-1.33739	0.100019	-13.3703	9.01373e-41	2.56695e-39	SpSMuC_SpSMuD3T
Sp6g18590_iso.1	819.972	2.01147	0.136184	14.7602	2.64471e-49	9.64054e-48	SpSMuC_SpSMuD3T
Sp6g18600_v2.1	5.12553	1.75527	0.510656	3.67917	0.000233992	0.000562246	SpSMuC_SpSMuD3T
Sp6g18630_iso.1	385.016	0.514082	0.156445	3.28565	0.00101748	0.00221941	SpSMuC_SpSMuD3T
Sp6g18650.a_v2.1	2120.4	-0.411855	0.10328	-3.98774	6.67061e-05	0.000174009	SpSMuC_SpSMuD3T
Sp6g18660_iso.1	472.08	-3.0137	0.163464	-18.3758	2.05367e-75	1.41595e-73	SpSMuC_SpSMuD3T
Sp6g18690_iso.1	1179.05	4.0088	0.238126	16.7703	4.02634e-63	2.16946e-61	SpSMuC_SpSMuD3T
Sp6g18700_iso.1	493.918	1.53541	0.146883	10.4466	1.51829e-25	2.34341e-24	SpSMuC_SpSMuD3T
Sp6g18710.b_v2.1	35.8523	1.62781	0.446349	3.61904	0.000295702	0.000700882	SpSMuC_SpSMuD3T
Sp6g18720_iso.1	1501.95	0.631361	0.105553	5.98126	2.21422e-09	9.8808e-09	SpSMuC_SpSMuD3T
Sp6g18730.b_iso.1	2890.08	-0.198704	0.0790766	-2.5128	0.0119776	0.0216964	SpSMuC_SpSMuD3T
Sp6g18740_iso.1	4680.66	-0.411703	0.103742	-3.96851	7.23238e-05	0.000187566	SpSMuC_SpSMuD3T
Sp6g18750.b_iso.1	1688.35	0.601116	0.101419	5.92692	3.08664e-09	1.35716e-08	SpSMuC_SpSMuD3T
Sp6g18770_iso.1	3069.22	2.26954	0.122111	18.5815	4.53251e-77	3.20951e-75	SpSMuC_SpSMuD3T
Sp6g18780.ia2c_iso.1	342.335	1.78927	0.198468	9.00459	2.16472e-19	2.32322e-18	SpSMuC_SpSMuD3T
Sp6g18790_iso.1	517.857	0.275798	0.119523	2.30742	0.0210316	0.0362458	SpSMuC_SpSMuD3T
Sp6g18830_iso.1	585.425	-0.467277	0.158617	-2.94577	0.00322153	0.00647518	SpSMuC_SpSMuD3T
Sp6g18850_iso.1	1750.83	-0.885602	0.133184	-6.64929	2.94512e-11	1.58525e-10	SpSMuC_SpSMuD3T
Sp6g18860_iso.1	958.989	-0.335315	0.11571	-2.89791	0.00375661	0.00746266	SpSMuC_SpSMuD3T
Sp6g18900_v2.1	419.722	-1.13113	0.134343	-8.41779	3.83648e-17	3.45563e-16	SpSMuC_SpSMuD3T
Sp6g18910_iso.1	4447.13	-1.21092	0.0953243	-12.7029	5.70146e-37	1.42604e-35	SpSMuC_SpSMuD3T
Sp6g18940_iso.1	988.993	0.495517	0.0941786	5.26131	1.43036e-07	5.21398e-07	SpSMuC_SpSMuD3T
Sp6g18950_iso.1	191.329	6.07503	0.352256	12.2307	2.12996e-34	4.83159e-33	SpSMuC_SpSMuD3T
Sp6g19020_iso.1	6135.34	-0.603739	0.0807261	-7.47884	7.49823e-14	5.16813e-13	SpSMuC_SpSMuD3T
Sp6g19060.ib2c_iso.1	592.706	-0.442194	0.141088	-3.13422	0.0017231	0.0036174	SpSMuC_SpSMuD3T
Sp6g19070_iso.1	2652.11	0.404921	0.174176	2.32477	0.0200844	0.034742	SpSMuC_SpSMuD3T
Sp6g19080.b_iso.1	14302.3	0.281027	0.103991	2.70242	0.00688366	0.0130583	SpSMuC_SpSMuD3T
Sp6g19090.a_iso.1	597.817	-0.419285	0.134229	-3.12357	0.00178673	0.00374012	SpSMuC_SpSMuD3T
Sp6g19150_iso.1	628.319	-0.355963	0.136137	-2.61479	0.00892831	0.0165784	SpSMuC_SpSMuD3T
Sp6g19170_iso.1	2164.49	0.557519	0.0974573	5.72055	1.06182e-08	4.39837e-08	SpSMuC_SpSMuD3T
Sp6g19180_iso.1	533.216	2.52681	0.165121	15.2734	1.1505e-52	4.61963e-51	SpSMuC_SpSMuD3T
Sp6g19200.a_iso.1	1204.44	-0.72019	0.102323	-7.03827	1.94647e-12	1.17947e-11	SpSMuC_SpSMuD3T
Sp6g19210_v2.1	8.5175	2.5765	0.513927	4.70502	2.53837e-06	7.97308e-06	SpSMuC_SpSMuD3T
Sp6g19220_v2.1	21.0228	0.979065	0.411678	2.36644	0.01796	0.0313597	SpSMuC_SpSMuD3T
Sp6g19240_v2.1	25.5443	3.73768	0.492575	6.1687	6.88533e-10	3.23377e-09	SpSMuC_SpSMuD3T
Sp6g19250_iso.1	2120.18	4.87841	0.216495	22.4219	2.40747e-111	3.40949e-109	SpSMuC_SpSMuD3T
Sp6g19260_iso.1	1712.83	4.45897	0.385255	11.5791	5.25994e-31	1.04106e-29	SpSMuC_SpSMuD3T
Sp6g19270_v2.1	4.69227	1.81119	0.512987	3.69562	0.000219354	0.000529502	SpSMuC_SpSMuD3T
Sp6g19280.a_iso.1	2733.44	0.228625	0.0995739	2.29602	0.0216749	0.0372351	SpSMuC_SpSMuD3T
Sp6g19290_v2.1	608.056	-0.751751	0.110712	-6.7898	1.1229e-11	6.29137e-11	SpSMuC_SpSMuD3T
Sp6g19300.a_iso.1	4237	1.03991	0.0943726	11.0188	3.10112e-28	5.4484e-27	SpSMuC_SpSMuD3T
Sp6g19310_iso.1	19.713	1.13258	0.441474	2.54605	0.0108951	0.0199076	SpSMuC_SpSMuD3T
Sp6g19330_iso.1	1331.79	1.72954	0.133813	12.9214	3.40841e-38	8.87458e-37	SpSMuC_SpSMuD3T
Sp6g19340.a_iso.1	7441.94	1.96185	0.101354	19.3553	1.83804e-83	1.49323e-81	SpSMuC_SpSMuD3T
Sp6g19350_iso.1	2687.06	-1.98994	0.179519	-11.0835	1.50808e-28	2.67875e-27	SpSMuC_SpSMuD3T
Sp6g19370_iso.1	626.197	0.681126	0.18628	3.65609	0.000256092	0.000611911	SpSMuC_SpSMuD3T
Sp6g19390.b_iso.1	389.198	-0.87813	0.152194	-5.76933	7.95888e-09	3.34372e-08	SpSMuC_SpSMuD3T
Sp6g19420_iso.1	400.5	1.35967	0.170818	7.95509	1.79006e-15	1.43096e-14	SpSMuC_SpSMuD3T
Sp6g19440_iso.1	147.118	-2.16142	0.278071	-7.75259	9.00364e-15	6.75192e-14	SpSMuC_SpSMuD3T
Sp6g19450_iso.1	110.206	-1.17741	0.208819	-5.63231	1.77808e-08	7.18637e-08	SpSMuC_SpSMuD3T
Sp6g19460.b_iso.1	166.762	-0.904639	0.2014	-4.4904	7.10894e-06	2.10487e-05	SpSMuC_SpSMuD3T
Sp6g19480_iso.1	7646.95	-0.437698	0.105972	-4.1303	3.62285e-05	9.8196e-05	SpSMuC_SpSMuD3T
Sp6g19530_iso.1	935.482	-0.433838	0.114007	-3.80539	0.000141578	0.000352349	SpSMuC_SpSMuD3T
Sp6g19570_iso.1	1597.65	2.63282	0.111565	23.5821	5.88514e-123	9.7128e-121	SpSMuC_SpSMuD3T
Sp6g19580_v2.1	210.812	0.672445	0.185464	3.62499	0.000288975	0.000686102	SpSMuC_SpSMuD3T
Sp6g19600_iso.1	4358.4	-0.393937	0.105505	-3.73382	0.000188598	0.000460027	SpSMuC_SpSMuD3T
Sp6g19630_v2.1	1502.82	-0.370441	0.108867	-3.40272	0.000667191	0.00150224	SpSMuC_SpSMuD3T
Sp6g19640_iso.1	5.70555	1.37311	0.51532	2.57624	0.009988	0.0183929	SpSMuC_SpSMuD3T
Sp6g19660_v2.1	191.018	-0.453046	0.172099	-2.6325	0.00847588	0.0158295	SpSMuC_SpSMuD3T
Sp6g19700_iso.1	1669.73	0.390549	0.0880049	4.43775	9.09022e-06	2.65548e-05	SpSMuC_SpSMuD3T
Sp6g19720.b_v2.1	4373.3	1.23302	0.142213	8.66997	4.32222e-18	4.22638e-17	SpSMuC_SpSMuD3T
Sp6g19730_iso.1	2955.55	0.991338	0.092691	10.6946	1.07827e-26	1.75743e-25	SpSMuC_SpSMuD3T
Sp6g19750.b_v2.1	211.802	-1.08709	0.172314	-6.30623	2.85921e-10	1.39956e-09	SpSMuC_SpSMuD3T
Sp6g19780_iso.1	1870.07	-0.619169	0.135384	-4.57339	4.79888e-06	1.45606e-05	SpSMuC_SpSMuD3T
Sp6g19800_iso.1	916.403	-0.307044	0.11492	-2.6718	0.00754452	0.0142257	SpSMuC_SpSMuD3T
Sp6g19820.b_iso.1	14635.4	-0.285072	0.10218	-2.78991	0.00527225	0.010199	SpSMuC_SpSMuD3T
Sp6g19830_iso.1	1200.72	0.401533	0.145069	2.76779	0.00564376	0.0108695	SpSMuC_SpSMuD3T
Sp6g19840_iso.1	1087.17	0.4169	0.107059	3.89401	9.85997e-05	0.000250442	SpSMuC_SpSMuD3T
Sp6g19880.b_iso.1	1491.35	0.662735	0.0963761	6.8763	6.14265e-12	3.5245e-11	SpSMuC_SpSMuD3T
Sp6g19890_iso.1	2007.91	0.475	0.102765	4.62214	3.7981e-06	1.16951e-05	SpSMuC_SpSMuD3T
Sp6g19900.b.x_iso.1	1064.46	-0.647447	0.100179	-6.46274	1.02823e-10	5.25524e-10	SpSMuC_SpSMuD3T
Sp6g19910_iso.1	5831.49	-0.700985	0.107203	-6.53883	6.20014e-11	3.23512e-10	SpSMuC_SpSMuD3T
Sp6g19920.a_iso.1	3064.11	-0.961531	0.14457	-6.65094	2.9123e-11	1.56879e-10	SpSMuC_SpSMuD3T
Sp6g19940_iso.1	6533.11	0.392647	0.0767756	5.11421	3.15064e-07	1.10412e-06	SpSMuC_SpSMuD3T
Sp6g19960.b_iso.1	1447.24	-0.829493	0.113259	-7.32369	2.41248e-13	1.59121e-12	SpSMuC_SpSMuD3T
Sp6g19970_iso.1	996.379	-0.935911	0.14654	-6.38657	1.6965e-10	8.46636e-10	SpSMuC_SpSMuD3T
Sp6g19980.b_iso.1	496.676	0.45723	0.127082	3.59776	0.000320967	0.000757171	SpSMuC_SpSMuD3T
Sp6g20000_iso.1	904.12	0.702146	0.129311	5.42964	5.6468e-08	2.15586e-07	SpSMuC_SpSMuD3T
Sp6g20010_v2.1	1487.62	1.9178	0.117108	16.3711	3.0761e-60	1.53878e-58	SpSMuC_SpSMuD3T
Sp6g20030.a_iso.1	486.05	-0.556656	0.14129	-3.93962	8.16094e-05	0.000209547	SpSMuC_SpSMuD3T
Sp6g20040_iso.1	608.185	0.238117	0.109486	2.17485	0.0296416	0.0494342	SpSMuC_SpSMuD3T
Sp6g20050.b_iso.1	1365.08	1.7657	0.116919	15.0976	1.68041e-51	6.53458e-50	SpSMuC_SpSMuD3T
Sp6g20080_iso.1	48.3456	3.12642	0.408105	7.26316	3.78156e-13	2.44861e-12	SpSMuC_SpSMuD3T
Sp6g20090_iso.1	1714.72	0.351628	0.0999356	3.51851	0.000433985	0.0010059	SpSMuC_SpSMuD3T
Sp6g20100.b_v2.1	9127.95	-0.479675	0.0887223	-5.40647	6.42778e-08	2.43893e-07	SpSMuC_SpSMuD3T
Sp6g20120.ia2_v2.1	1974.53	0.879095	0.168582	5.2144	1.8441e-07	6.6299e-07	SpSMuC_SpSMuD3T
Sp6g20150_v2.1	63.4114	-0.70397	0.283176	-2.48402	0.012991	0.0233666	SpSMuC_SpSMuD3T
Sp6g20170_iso.1	972.466	-0.675905	0.0965831	-6.99799	2.59659e-12	1.55632e-11	SpSMuC_SpSMuD3T
Sp6g20190_iso.1	22.2689	-0.918844	0.395386	-2.32232	0.0202154	0.0349429	SpSMuC_SpSMuD3T
Sp6g20210_iso.1	555.9	-0.393572	0.123223	-3.19397	0.00140328	0.0029955	SpSMuC_SpSMuD3T
Sp6g20230.b_v2.1	178.945	0.468084	0.197117	2.37443	0.017576	0.0307584	SpSMuC_SpSMuD3T
Sp6g20240.b_iso.1	1362.22	-0.514275	0.104002	-4.94476	7.62361e-07	2.55747e-06	SpSMuC_SpSMuD3T
Sp6g20260_iso.1	572.968	0.750613	0.143427	5.23288	1.66892e-07	6.0297e-07	SpSMuC_SpSMuD3T
Sp6g20280_iso.1	154.309	-0.593649	0.215219	-2.75823	0.00581145	0.0111668	SpSMuC_SpSMuD3T
Sp6g20290_iso.1	1817.71	-0.44011	0.0882593	-4.98652	6.14765e-07	2.08435e-06	SpSMuC_SpSMuD3T
Sp6g20310_iso.1	1559.5	-0.317997	0.090981	-3.49521	0.000473687	0.0010908	SpSMuC_SpSMuD3T
Sp6g20320.a_iso.1	1036.75	1.21988	0.181207	6.73093	1.68583e-11	9.28403e-11	SpSMuC_SpSMuD3T
Sp6g20340_iso.1	1862.18	0.583348	0.0998865	5.83995	5.22175e-09	2.23866e-08	SpSMuC_SpSMuD3T
Sp6g20350_iso.1	177.112	0.90398	0.193601	4.66647	3.06422e-06	9.51863e-06	SpSMuC_SpSMuD3T
Sp6g20370_iso.1	265.881	0.980677	0.215094	4.55697	5.1898e-06	1.57012e-05	SpSMuC_SpSMuD3T
Sp6g20380_iso.1	435.109	0.520246	0.123106	4.22562	2.3828e-05	6.6203e-05	SpSMuC_SpSMuD3T
Sp6g20390_iso.1	473.954	0.938747	0.164554	5.70344	1.17411e-08	4.83863e-08	SpSMuC_SpSMuD3T
Sp6g20400_v2.1	1470.9	-0.530412	0.151131	-3.5096	0.000448782	0.00103767	SpSMuC_SpSMuD3T
Sp6g20410.b_iso.1	2043.87	0.622962	0.0843697	7.38353	1.5415e-13	1.03557e-12	SpSMuC_SpSMuD3T
Sp6g20420_iso.1	1186.35	1.48092	0.139591	10.6066	2.77596e-26	4.45514e-25	SpSMuC_SpSMuD3T
Sp6g20450_iso.1	234.3	0.444436	0.150227	2.95798	0.00309661	0.00624025	SpSMuC_SpSMuD3T
Sp6g20460_iso.1	392.316	-0.976547	0.150983	-6.46688	1.00047e-10	5.1196e-10	SpSMuC_SpSMuD3T
Sp6g20490_iso.1	332.652	0.678131	0.188291	3.60092	0.000317098	0.000748803	SpSMuC_SpSMuD3T
Sp6g20500.ia2c_iso.1	778.611	-0.28829	0.118333	-2.43628	0.0148391	0.0263583	SpSMuC_SpSMuD3T
Sp6g20550_iso.1	479.921	1.40521	0.242259	5.79779	6.71961e-09	2.8505e-08	SpSMuC_SpSMuD3T
Sp6g20560_iso.1	3478.87	-1.05208	0.176445	-5.96265	2.48173e-09	1.10043e-08	SpSMuC_SpSMuD3T
Sp6g20570.b_iso.1	8742.36	-0.605165	0.103254	-5.86096	4.60198e-09	1.98554e-08	SpSMuC_SpSMuD3T
Sp6g20600_v2.1	332.107	-1.06562	0.201546	-5.2861	1.24953e-07	4.58834e-07	SpSMuC_SpSMuD3T
Sp6g20630_iso.1	1833.02	0.886981	0.121879	7.27719	3.40837e-13	2.21862e-12	SpSMuC_SpSMuD3T
Sp6g20640.b_v2.1	94.3198	-1.09671	0.24801	-4.41852	9.9379e-06	2.88782e-05	SpSMuC_SpSMuD3T
Sp6g20710_iso.1	803.54	-1.39112	0.176697	-7.872	3.49007e-15	2.71134e-14	SpSMuC_SpSMuD3T
Sp6g20720.a_iso.1	367.436	-0.502494	0.14834	-3.3875	0.000705316	0.00158078	SpSMuC_SpSMuD3T
Sp6g20760_v2.1	1.93043	0.958995	0.460672	2.30742	0.0210313	0.0362458	SpSMuC_SpSMuD3T
Sp6g20770_iso.1	4045.74	4.11814	0.124776	32.9642	2.64697e-238	2.13387e-235	SpSMuC_SpSMuD3T
Sp6g20780_iso.1	754.303	0.301537	0.123456	2.4424	0.01459	0.0259621	SpSMuC_SpSMuD3T
Sp6g20830.b_iso.1	910.912	0.514468	0.098457	5.22508	1.74076e-07	6.27886e-07	SpSMuC_SpSMuD3T
Sp6g20850_iso.1	860.371	1.2083	0.0994419	12.1482	5.86522e-34	1.30643e-32	SpSMuC_SpSMuD3T
Sp6g20900_iso.1	591.383	-1.24649	0.176259	-7.07027	1.54638e-12	9.45512e-12	SpSMuC_SpSMuD3T
Sp6g20910_iso.1	195.141	0.57508	0.185875	3.09312	0.00198062	0.00411883	SpSMuC_SpSMuD3T
Sp6g20920_iso.1	698.276	0.378623	0.115897	3.26681	0.00108766	0.00236168	SpSMuC_SpSMuD3T
Sp6g20940_v2.1	679.135	-0.570129	0.124456	-4.58095	4.62867e-06	1.4089e-05	SpSMuC_SpSMuD3T
Sp6g20960.a_iso.1	2445.11	-0.271273	0.116194	-2.33465	0.0195619	0.0339109	SpSMuC_SpSMuD3T
Sp6g20970.a_iso.1	792.147	-0.385537	0.100677	-3.82943	0.000128439	0.000321558	SpSMuC_SpSMuD3T
Sp6g20980_v2.1	35.5537	-1.162	0.358061	-3.23561	0.00121383	0.00261398	SpSMuC_SpSMuD3T
Sp6g20990_iso.1	3730.7	4.57762	0.331462	13.8019	2.48135e-43	7.62597e-42	SpSMuC_SpSMuD3T
Sp6g21000_iso.1	17773	2.93012	0.182352	16.0674	4.32022e-58	2.058e-56	SpSMuC_SpSMuD3T
Sp6g21010_iso.1	6519.94	6.26676	0.186784	33.3648	4.44025e-244	3.72271e-241	SpSMuC_SpSMuD3T
Sp6g21070.a_v2.1	25.7574	-1.08345	0.394604	-2.74103	0.00612471	0.0117132	SpSMuC_SpSMuD3T
Sp6g21080.b_v2.1	529.493	0.841699	0.127933	6.57807	4.76584e-11	2.5149e-10	SpSMuC_SpSMuD3T
Sp6g21100_iso.1	1844.47	0.727792	0.0911926	7.98059	1.45637e-15	1.17406e-14	SpSMuC_SpSMuD3T
Sp6g21200_iso.1	1329.24	-0.758564	0.114384	-6.63159	3.32092e-11	1.77704e-10	SpSMuC_SpSMuD3T
Sp6g21240_iso.1	373.043	3.0863	0.235454	13.0409	7.15734e-39	1.92825e-37	SpSMuC_SpSMuD3T
Sp6g21250_iso.1	1037.14	1.04541	0.199093	5.25031	1.51845e-07	5.51303e-07	SpSMuC_SpSMuD3T
Sp6g21260.ia2_v2.1	387.943	0.304859	0.122493	2.48869	0.0128213	0.0230872	SpSMuC_SpSMuD3T
Sp6g21270_v2.1	9.68408	-1.05324	0.473918	-2.20478	0.0274695	0.0461532	SpSMuC_SpSMuD3T
Sp6g21330.b_iso.1	201.684	-0.809762	0.162514	-4.98183	6.29854e-07	2.13275e-06	SpSMuC_SpSMuD3T
Sp6g21340_iso.1	482.646	-0.915943	0.228011	-4.01733	5.88609e-05	0.000154777	SpSMuC_SpSMuD3T
Sp6g21350_iso.1	79.6947	-1.25942	0.25087	-5.01288	5.36202e-07	1.83161e-06	SpSMuC_SpSMuD3T
Sp6g21360_iso.1	1699.71	-1.41312	0.13107	-10.7807	4.24742e-27	7.08241e-26	SpSMuC_SpSMuD3T
Sp6g21370.a_iso.1	91.8192	0.620654	0.224126	2.7676	0.00564704	0.0108749	SpSMuC_SpSMuD3T
Sp6g21390_v2.1	2.03455	0.932618	0.456535	2.29429	0.0217737	0.0373834	SpSMuC_SpSMuD3T
Sp6g21400_iso.1	1686.36	1.24378	0.0971973	12.7952	1.74449e-37	4.43745e-36	SpSMuC_SpSMuD3T
Sp6g21410.b_iso.1	938.655	1.33291	0.112718	11.8224	2.99019e-32	6.18702e-31	SpSMuC_SpSMuD3T
Sp6g21420_iso.1	3350.61	0.332574	0.0967206	3.43849	0.000584966	0.00132938	SpSMuC_SpSMuD3T
Sp6g21450_iso.1	383.892	0.599418	0.163333	3.66948	0.000243049	0.000582472	SpSMuC_SpSMuD3T
Sp6g21460.b_iso.1	463.327	0.310099	0.138993	2.23094	0.0256848	0.0434401	SpSMuC_SpSMuD3T
Sp6g21500_iso.1	458.748	5.79888	0.259478	20.6178	1.89901e-94	1.96075e-92	SpSMuC_SpSMuD3T
Sp6g21510.b_iso.1	641.653	0.400711	0.110431	3.62849	0.00028508	0.000677314	SpSMuC_SpSMuD3T
Sp6g21530_iso.1	316.308	1.35754	0.273785	4.95564	7.20936e-07	2.42433e-06	SpSMuC_SpSMuD3T
Sp6g21540.ib2c_iso.1	4819.65	-0.579845	0.099974	-5.79994	6.63392e-09	2.81643e-08	SpSMuC_SpSMuD3T
Sp6g21570_iso.1	2177.94	-1.28846	0.112108	-11.4924	1.44039e-30	2.80843e-29	SpSMuC_SpSMuD3T
Sp6g21590_iso.1	3296.97	-0.276216	0.0905223	-3.05136	0.0022781	0.00468863	SpSMuC_SpSMuD3T
Sp6g21600_iso.1	3630.29	0.420248	0.139678	3.00867	0.00262393	0.00535204	SpSMuC_SpSMuD3T
Sp6g21640_iso.1	960.671	1.10695	0.162413	6.81473	9.44386e-12	5.32822e-11	SpSMuC_SpSMuD3T
Sp6g21660_iso.1	52.4555	1.04565	0.289968	3.59683	0.000322123	0.000759556	SpSMuC_SpSMuD3T
Sp6g21680_iso.1	1666.04	0.851581	0.1904	4.47235	7.73657e-06	2.28167e-05	SpSMuC_SpSMuD3T
Sp6g21690_iso.1	463.619	-0.2901	0.124667	-2.32694	0.0199685	0.0345558	SpSMuC_SpSMuD3T
Sp6g21700_v2.1	671.262	-0.645961	0.1628	-3.96766	7.25806e-05	0.000188139	SpSMuC_SpSMuD3T
Sp6g21720_iso.1	142.899	-1.59259	0.366964	-4.34063	1.42076e-05	4.05268e-05	SpSMuC_SpSMuD3T
Sp6g21770.b_iso.1	1342.22	0.541734	0.175491	3.08686	0.00202283	0.00419913	SpSMuC_SpSMuD3T
Sp6g21800.b_v2.1	158.442	-1.41856	0.215945	-6.56327	5.264e-11	2.76525e-10	SpSMuC_SpSMuD3T
Sp6g21820.a_iso.1	326.196	0.766008	0.148027	5.17355	2.29682e-07	8.15956e-07	SpSMuC_SpSMuD3T
Sp6g21830_iso.1	259.693	-0.73638	0.148243	-4.96669	6.81068e-07	2.29726e-06	SpSMuC_SpSMuD3T
Sp6g21840.b_iso.1	1399.88	-0.903422	0.122966	-7.34676	2.03067e-13	1.34949e-12	SpSMuC_SpSMuD3T
Sp6g21880_iso.1	698.868	0.490236	0.127101	3.85682	0.000114872	0.000289425	SpSMuC_SpSMuD3T
Sp6g21890_iso.1	88.754	1.10768	0.226447	4.88227	1.04869e-06	3.45769e-06	SpSMuC_SpSMuD3T
Sp6g21910_iso.1	723.636	-0.336467	0.107563	-3.12806	0.00175967	0.00368827	SpSMuC_SpSMuD3T
Sp6g21950_iso.1	727.967	-0.50179	0.105039	-4.77709	1.77852e-06	5.69474e-06	SpSMuC_SpSMuD3T
Sp6g21960_iso.1	19937.3	1.06398	0.0971112	10.9562	6.2021e-28	1.07346e-26	SpSMuC_SpSMuD3T
Sp6g21970_iso.1	655.619	2.49637	0.139819	17.8258	4.45877e-71	2.90236e-69	SpSMuC_SpSMuD3T
Sp6g21980_v2.1	336.675	-0.775003	0.135526	-5.71774	1.07953e-08	4.46908e-08	SpSMuC_SpSMuD3T
Sp6g22000.a_iso.1	3821.54	0.47593	0.0800483	5.9455	2.75615e-09	1.21824e-08	SpSMuC_SpSMuD3T
Sp6g22050_iso.1	235.204	1.2192	0.203238	5.99428	2.04394e-09	9.14819e-09	SpSMuC_SpSMuD3T
Sp6g22060_v2.1	16.8825	1.4187	0.418058	3.34038	0.000836642	0.00184979	SpSMuC_SpSMuD3T
Sp6g22070_iso.1	501.067	-1.17621	0.238449	-4.9323	8.12681e-07	2.71671e-06	SpSMuC_SpSMuD3T
Sp6g22110.a_iso.1	2243.34	-0.867593	0.11456	-7.57316	3.64267e-14	2.58289e-13	SpSMuC_SpSMuD3T
Sp6g22140.b_iso.1	729.644	0.361591	0.106288	3.40187	0.000669265	0.00150642	SpSMuC_SpSMuD3T
Sp6g22150.b_iso.1	2185.58	0.911775	0.140726	6.47875	9.24846e-11	4.75233e-10	SpSMuC_SpSMuD3T
Sp6g22200.b_iso.1	439.923	0.355339	0.145945	2.43456	0.0149099	0.026466	SpSMuC_SpSMuD3T
Sp6g22230_iso.1	321.317	0.854999	0.198206	4.31237	1.61517e-05	4.5792e-05	SpSMuC_SpSMuD3T
Sp6g22240_iso.1	4415.82	-0.714308	0.0992916	-7.19401	6.29173e-13	3.98052e-12	SpSMuC_SpSMuD3T
Sp6g22250_iso.1	2002.03	-0.567713	0.143038	-3.96898	7.21811e-05	0.000187312	SpSMuC_SpSMuD3T
Sp6g22260_iso.1	2038.93	-0.424197	0.10007	-4.23898	2.24538e-05	6.25424e-05	SpSMuC_SpSMuD3T
Sp6g22270.a_iso.1	519.642	1.21546	0.19376	6.27085	3.59078e-10	1.73657e-09	SpSMuC_SpSMuD3T
Sp6g22310_iso.1	219.36	-0.412015	0.153264	-2.68829	0.00718186	0.0135896	SpSMuC_SpSMuD3T
Sp6g22330_iso.1	560.415	-0.352239	0.13798	-2.55289	0.0106832	0.0195563	SpSMuC_SpSMuD3T
Sp6g22340.b_iso.1	266.522	1.40153	0.156462	8.94913	3.58291e-19	3.79282e-18	SpSMuC_SpSMuD3T
Sp6g22370.b_iso.1	9848.48	0.556943	0.0954106	5.83731	5.30516e-09	2.27256e-08	SpSMuC_SpSMuD3T
Sp6g22380_iso.1	557.234	-0.859557	0.17957	-4.7866	1.6963e-06	5.4473e-06	SpSMuC_SpSMuD3T
Sp6g22440_iso.1	657.509	0.436971	0.106457	4.10451	4.05168e-05	0.0001091	SpSMuC_SpSMuD3T
Sp6g22450_iso.1	242.349	-0.752673	0.195527	-3.84884	0.000118681	0.000298554	SpSMuC_SpSMuD3T
Sp6g22460_iso.1	165.145	-1.18147	0.191043	-6.1794	6.43463e-10	3.03351e-09	SpSMuC_SpSMuD3T
Sp6g22520_iso.1	1257.15	-1.68849	0.14367	-11.7506	7.00914e-32	1.43468e-30	SpSMuC_SpSMuD3T
Sp6g22540_v2.1	94.3566	-1.21786	0.234466	-5.18842	2.12081e-07	7.56375e-07	SpSMuC_SpSMuD3T
Sp6g22550.b.x_iso.1	900.229	-0.461692	0.110464	-4.17956	2.92077e-05	8.0235e-05	SpSMuC_SpSMuD3T
Sp6g22560_iso.1	1888.23	0.95305	0.100462	9.48616	2.39705e-21	2.9477e-20	SpSMuC_SpSMuD3T
Sp6g22590_iso.1	3660.97	0.207046	0.0862867	2.39951	0.0164172	0.0288994	SpSMuC_SpSMuD3T
Sp6g22600.a_iso.1	655.613	0.352178	0.140108	2.51356	0.0119519	0.0216518	SpSMuC_SpSMuD3T
Sp6g22620_iso.1	4934.87	-0.529835	0.0973195	-5.44428	5.20148e-08	1.99347e-07	SpSMuC_SpSMuD3T
Sp6g22670.b_iso.1	745.745	-0.297903	0.109778	-2.71365	0.00665467	0.0126526	SpSMuC_SpSMuD3T
Sp6g22680_iso.1	3382.98	-1.02283	0.107902	-9.47908	2.56544e-21	3.15007e-20	SpSMuC_SpSMuD3T
Sp6g22690.b_v2.1	6426.38	-0.830018	0.123904	-6.69886	2.10052e-11	1.14594e-10	SpSMuC_SpSMuD3T
Sp6g22700.b_iso.1	7772.4	-0.815149	0.119137	-6.84212	7.8029e-12	4.42742e-11	SpSMuC_SpSMuD3T
Sp6g22710_iso.1	718.771	0.980985	0.12527	7.82977	4.88782e-15	3.74858e-14	SpSMuC_SpSMuD3T
Sp6g22720.a_iso.1	1960.2	-0.396234	0.0990118	-4.00189	6.28398e-05	0.000164682	SpSMuC_SpSMuD3T
Sp6g22730_iso.1	9033.56	-1.63329	0.188406	-8.66891	4.36259e-18	4.26293e-17	SpSMuC_SpSMuD3T
Sp6g22750.a_iso.1	3868.93	0.379442	0.117026	3.24238	0.00118538	0.00255717	SpSMuC_SpSMuD3T
Sp6g22760_iso.1	809.447	-2.23521	0.211083	-10.5841	3.53342e-26	5.64485e-25	SpSMuC_SpSMuD3T
Sp6g22780_iso.1	434.574	4.65716	0.498358	8.6171	6.86701e-18	6.59636e-17	SpSMuC_SpSMuD3T
Sp6g22790_v2.1	49.2681	3.97222	0.470052	6.58978	4.40475e-11	2.32964e-10	SpSMuC_SpSMuD3T
Sp6g22800.b_iso.1	3208.9	0.62997	0.0926768	6.7974	1.06521e-11	5.98255e-11	SpSMuC_SpSMuD3T
Sp6g22810_iso.1	6632.68	-0.803807	0.0809296	-9.93212	3.01772e-23	4.14491e-22	SpSMuC_SpSMuD3T
Sp6g22850_iso.1	398.647	-0.692624	0.133784	-5.17682	2.25703e-07	8.02635e-07	SpSMuC_SpSMuD3T
Sp6g22860_iso.1	833.15	-3.708	0.396386	-9.36956	7.28328e-21	8.66387e-20	SpSMuC_SpSMuD3T
Sp6g22870_v2.1	42.5456	-1.27521	0.340441	-3.73606	0.00018693	0.000456223	SpSMuC_SpSMuD3T
Sp6g22880_iso.1	1091.71	1.14223	0.116161	9.83178	8.21541e-23	1.1024e-21	SpSMuC_SpSMuD3T
Sp6g22890_iso.1	1077.85	0.557507	0.10761	5.18059	2.21187e-07	7.87111e-07	SpSMuC_SpSMuD3T
Sp6g22900_iso.1	2121.1	-0.495339	0.109066	-4.54164	5.58186e-06	1.68049e-05	SpSMuC_SpSMuD3T
Sp6g22910_iso.1	1423.99	-0.252579	0.101337	-2.49246	0.0126861	0.0228692	SpSMuC_SpSMuD3T
Sp6g22930_iso.1	173.07	-0.925585	0.196391	-4.71215	2.45123e-06	7.71669e-06	SpSMuC_SpSMuD3T
Sp6g22940_iso.1	2118.45	-1.00144	0.0951499	-10.5246	6.65615e-26	1.04739e-24	SpSMuC_SpSMuD3T
