## Supplementary Tables for "Spatiotemporal gene expression atlas of the extremophyte *Schrenkiella parvula*": Table S4_Differential expression analysis results.xlsx (part 11 of 12)

### Sheet: Table S4_DEGs (continued)
gene ID	baseMean	log2FoldChange	lfcSE	stat	pvalue	padj	comparisons
Sp6g22950_iso.1	406.779	-0.491776	0.13211	-3.72247	0.000197285	0.000479598	SpSMuC_SpSMuD3T
Sp6g22970_v2.1	10.2559	1.30033	0.476453	2.67813	0.00740344	0.0139786	SpSMuC_SpSMuD3T
Sp6g22990_iso.1	47.4289	0.970258	0.361633	2.67761	0.00741504	0.013998	SpSMuC_SpSMuD3T
Sp6g23050_iso.1	321.14	0.38741	0.144151	2.68722	0.0072049	0.0136258	SpSMuC_SpSMuD3T
Sp6g23080_iso.1	1262.48	0.253395	0.0917113	2.76294	0.00572829	0.0110161	SpSMuC_SpSMuD3T
Sp6g23100.b_iso.1	2082.06	0.375922	0.105906	3.54955	0.000385885	0.000900986	SpSMuC_SpSMuD3T
Sp6g23110.ib2c_iso.1	1421.27	0.356631	0.109703	3.25086	0.00115056	0.00248744	SpSMuC_SpSMuD3T
Sp6g23120_iso.1	1179.52	0.390232	0.126488	3.08509	0.00203494	0.00422271	SpSMuC_SpSMuD3T
Sp6g23130_iso.1	5845.73	0.280468	0.0978939	2.86501	0.00416999	0.00823237	SpSMuC_SpSMuD3T
Sp6g23140.b_iso.1	657.906	-0.563617	0.109032	-5.16921	2.35085e-07	8.34477e-07	SpSMuC_SpSMuD3T
Sp6g23170_iso.1	1002.33	-0.543442	0.133887	-4.05895	4.92939e-05	0.000131034	SpSMuC_SpSMuD3T
Sp6g23190.b_iso.1	5064.64	1.30173	0.128195	10.1539	3.18476e-24	4.61637e-23	SpSMuC_SpSMuD3T
Sp6g23200_iso.1	2145.23	1.28713	0.0845659	15.2191	2.64211e-52	1.04884e-50	SpSMuC_SpSMuD3T
Sp6g23230_v2.1	2.35183	0.975832	0.460351	2.42377	0.0153601	0.0271708	SpSMuC_SpSMuD3T
Sp6g23240_v2.1	180.646	-0.803933	0.190375	-4.22196	2.42183e-05	6.72249e-05	SpSMuC_SpSMuD3T
Sp6g23250_iso.1	1623.84	0.812216	0.139346	5.82856	5.59079e-09	2.38954e-08	SpSMuC_SpSMuD3T
Sp6g23260.b_iso.1	5649.79	-1.00535	0.115443	-8.7086	3.07658e-18	3.0475e-17	SpSMuC_SpSMuD3T
Sp6g23270_iso.1	4120.35	-0.794857	0.107718	-7.37901	1.59475e-13	1.06997e-12	SpSMuC_SpSMuD3T
Sp6g23290_v2.1	11.6936	1.61973	0.495228	3.1947	0.00139976	0.0029889	SpSMuC_SpSMuD3T
Sp6g23310_iso.1	2912.07	-0.389707	0.148195	-2.62971	0.00854577	0.0159401	SpSMuC_SpSMuD3T
Sp6g23320_v2.1	1855.54	0.525451	0.1043	5.03777	4.7099e-07	1.61862e-06	SpSMuC_SpSMuD3T
Sp6g23370_v2.1	83.3527	-1.38711	0.296669	-4.67073	3.00137e-06	9.33642e-06	SpSMuC_SpSMuD3T
Sp6g23380_iso.1	139.897	-0.503357	0.18484	-2.7228	0.00647305	0.0123263	SpSMuC_SpSMuD3T
Sp6g23410_v2.1	2038.81	-1.17187	0.161531	-7.25447	4.0325e-13	2.60065e-12	SpSMuC_SpSMuD3T
Sp6g23420_iso.1	502.833	-0.991896	0.172065	-5.76346	8.24066e-09	3.45449e-08	SpSMuC_SpSMuD3T
Sp6g23430_iso.1	5571.1	0.273455	0.0855236	3.19741	0.00138666	0.00296272	SpSMuC_SpSMuD3T
Sp6g23480_iso.1	1257.16	-0.678546	0.0975136	-6.95835	3.44278e-12	2.03499e-11	SpSMuC_SpSMuD3T
Sp6g23520_iso.1	1305.52	0.646227	0.0960713	6.72625	1.74091e-11	9.57228e-11	SpSMuC_SpSMuD3T
Sp6g23530_v2.1	2052.53	0.277171	0.104217	2.65954	0.00782486	0.0147041	SpSMuC_SpSMuD3T
Sp6g23540.b_iso.1	873.614	-0.31139	0.0979853	-3.17794	0.00148327	0.00315243	SpSMuC_SpSMuD3T
Sp6g23550_iso.1	406.261	-0.539538	0.130382	-4.13801	3.5033e-05	9.51649e-05	SpSMuC_SpSMuD3T
Sp6g23560_iso.1	490.3	1.55216	0.140687	11.0256	2.87523e-28	5.06003e-27	SpSMuC_SpSMuD3T
Sp6g23570.b_iso.1	3027.66	-0.50446	0.078981	-6.38707	1.69096e-10	8.44069e-10	SpSMuC_SpSMuD3T
Sp6g23610.b_iso.1	468.857	1.55336	0.131154	11.8357	2.55183e-32	5.29656e-31	SpSMuC_SpSMuD3T
Sp6g23620_iso.1	1755.52	1.21779	0.0848341	14.3535	1.01335e-46	3.44804e-45	SpSMuC_SpSMuD3T
Sp6g23630_iso.1	6442.56	-0.736932	0.0919649	-8.01315	1.11808e-15	9.10445e-15	SpSMuC_SpSMuD3T
Sp6g23680_iso.1	91.4657	-1.05312	0.279143	-3.7711	0.000162526	0.000400253	SpSMuC_SpSMuD3T
Sp6g23690_iso.1	4149.37	0.652044	0.0948159	6.87688	6.11769e-12	3.51114e-11	SpSMuC_SpSMuD3T
Sp6g23700_iso.1	15789.1	2.61841	0.151331	17.3015	4.58491e-67	2.69187e-65	SpSMuC_SpSMuD3T
Sp6g23710_v2.1	5.82434	-1.49603	0.516684	-2.85563	0.00429513	0.00845632	SpSMuC_SpSMuD3T
Sp6g23720_v2.1	28.0999	-0.839199	0.379453	-2.21178	0.0269821	0.0454217	SpSMuC_SpSMuD3T
Sp6g23730_iso.1	93.069	-2.85659	0.359932	-7.83847	4.56069e-15	3.50411e-14	SpSMuC_SpSMuD3T
Sp6g23740_iso.1	822.566	-1.50136	0.154615	-9.70846	2.775e-22	3.60596e-21	SpSMuC_SpSMuD3T
Sp6g23750.b_iso.1	3401.05	0.389234	0.0985658	3.94895	7.84962e-05	0.000202123	SpSMuC_SpSMuD3T
Sp6g23760.a_iso.1	14008.2	-1.16757	0.105232	-11.0952	1.32436e-28	2.36444e-27	SpSMuC_SpSMuD3T
Sp6g23810.b_iso.1	1159.33	0.731656	0.10988	6.65828	2.77055e-11	1.49758e-10	SpSMuC_SpSMuD3T
Sp6g23820_iso.1	369.128	3.21193	0.254918	12.5244	5.48982e-36	1.31957e-34	SpSMuC_SpSMuD3T
Sp6g23830_iso.1	1673.95	0.415134	0.14383	2.88625	0.00389862	0.00772208	SpSMuC_SpSMuD3T
Sp6g23850.a_v2.1	44.3492	-0.700218	0.311174	-2.24987	0.0244573	0.0415317	SpSMuC_SpSMuD3T
Sp6g23860_iso.1	17824.8	-0.693241	0.139595	-4.9661	6.83137e-07	2.3035e-06	SpSMuC_SpSMuD3T
Sp6g23870.b_iso.1	3255.52	0.690995	0.0906515	7.62242	2.48972e-14	1.80319e-13	SpSMuC_SpSMuD3T
Sp6g23910_iso.1	815.868	0.442189	0.135991	3.25148	0.00114805	0.00248227	SpSMuC_SpSMuD3T
Sp6g23930_v2.1	212.471	-0.615756	0.184792	-3.33171	0.000863148	0.00190217	SpSMuC_SpSMuD3T
Sp6g23960_iso.1	2493.59	-0.331274	0.105541	-3.13882	0.0016963	0.00356542	SpSMuC_SpSMuD3T
Sp6g23970_iso.1	5777.91	0.41447	0.0799993	5.1809	2.20812e-07	7.8591e-07	SpSMuC_SpSMuD3T
Sp6g23980.a.ib2c_iso.1	280.298	-0.410824	0.168115	-2.44378	0.0145343	0.0258804	SpSMuC_SpSMuD3T
Sp6g24000.b.ib2_iso.1	985.452	-0.365502	0.100293	-3.64435	0.00026807	0.00063922	SpSMuC_SpSMuD3T
Sp6g24010.b_v2.1	35.4926	-1.08826	0.343131	-3.16604	0.0015453	0.00327265	SpSMuC_SpSMuD3T
Sp6g24030_v2.1	248.703	1.07746	0.179835	5.988	2.12434e-09	9.49383e-09	SpSMuC_SpSMuD3T
Sp6g24040_iso.1	3638.4	0.585693	0.0919646	6.3686	1.90767e-10	9.47509e-10	SpSMuC_SpSMuD3T
Sp6g24060_iso.1	2686.92	0.769863	0.0963854	7.98712	1.38125e-15	1.1165e-14	SpSMuC_SpSMuD3T
Sp6g24080.a_iso.1	3118.04	0.566279	0.0920914	6.14901	7.79683e-10	3.64049e-09	SpSMuC_SpSMuD3T
Sp6g24130_iso.1	8842.3	0.953053	0.111742	8.52894	1.47696e-17	1.3814e-16	SpSMuC_SpSMuD3T
Sp6g24160.b_iso.1	4866.8	1.79708	0.149683	12.005	3.34509e-33	7.25057e-32	SpSMuC_SpSMuD3T
Sp6g24180_iso.1	258.88	6.11914	0.408429	10.5219	6.84857e-26	1.07525e-24	SpSMuC_SpSMuD3T
Sp6g24190_v2.1	950.507	-0.877218	0.124202	-7.06255	1.63471e-12	9.96612e-12	SpSMuC_SpSMuD3T
Sp6g24210_iso.1	3164.12	0.312021	0.0987993	3.15811	0.00158798	0.00335626	SpSMuC_SpSMuD3T
Sp6g24240_v2.1	201.871	0.916672	0.216782	4.2264	2.37457e-05	6.59829e-05	SpSMuC_SpSMuD3T
Sp6g24250_iso.1	3308.78	0.321119	0.0973458	3.29872	0.000971257	0.00212545	SpSMuC_SpSMuD3T
Sp6g24260_iso.1	279.362	0.465751	0.168683	2.7609	0.0057642	0.0110821	SpSMuC_SpSMuD3T
Sp6g24270_iso.1	1597.02	-0.228465	0.0901724	-2.53364	0.0112885	0.0205531	SpSMuC_SpSMuD3T
Sp6g24300_iso.1	109.487	1.30065	0.25694	5.05228	4.36569e-07	1.50749e-06	SpSMuC_SpSMuD3T
Sp6g24310_v2.1	5.82692	2.06958	0.51632	4.05627	4.98625e-05	0.000132327	SpSMuC_SpSMuD3T
Sp6g24340_iso.1	1741.96	0.6164	0.105006	5.86998	4.35857e-09	1.88712e-08	SpSMuC_SpSMuD3T
Sp6g24350.ib2c_iso.1	1374.5	-0.577991	0.131388	-4.3991	1.08703e-05	3.14394e-05	SpSMuC_SpSMuD3T
Sp6g24360_iso.1	911.908	-1.35299	0.112664	-12.0072	3.25589e-33	7.06454e-32	SpSMuC_SpSMuD3T
Sp6g24380.a_iso.1	10063.4	-0.205413	0.0858719	-2.39209	0.0167529	0.0294359	SpSMuC_SpSMuD3T
Sp6g24390_v2.1	3586.57	0.532012	0.0751513	7.07915	1.45045e-12	8.89709e-12	SpSMuC_SpSMuD3T
Sp6g24430.a.x_iso.1	287.888	0.314459	0.140223	2.24242	0.0249341	0.0422763	SpSMuC_SpSMuD3T
Sp6g24440_iso.1	12054.1	-0.860418	0.124675	-6.90127	5.15415e-12	2.9851e-11	SpSMuC_SpSMuD3T
Sp6g24480_iso.1	1786.22	0.421054	0.0935325	4.50163	6.74348e-06	2.00686e-05	SpSMuC_SpSMuD3T
Sp6g24500_v2.1	16.948	2.05228	0.492959	4.04254	5.28751e-05	0.000139914	SpSMuC_SpSMuD3T
Sp6g24510_iso.1	1072.95	-0.540059	0.117072	-4.61298	3.96941e-06	1.21903e-05	SpSMuC_SpSMuD3T
Sp6g24520_v2.1	68.8857	1.26041	0.336874	3.73026	0.000191284	0.000466199	SpSMuC_SpSMuD3T
Sp6g24530_iso.1	1293.41	0.500977	0.10494	4.77387	1.80716e-06	5.77763e-06	SpSMuC_SpSMuD3T
Sp6g24540_v2.1	796.173	0.697754	0.136106	5.12627	2.95546e-07	1.0385e-06	SpSMuC_SpSMuD3T
Sp6g24550_iso.1	943.558	0.452751	0.126003	3.59311	0.000326754	0.000770043	SpSMuC_SpSMuD3T
Sp6g24570_v2.1	341.767	0.42228	0.157221	2.68555	0.00724097	0.0136889	SpSMuC_SpSMuD3T
Sp6g24620_v2.1	2596.35	-0.398911	0.119948	-3.3257	0.00088198	0.00194192	SpSMuC_SpSMuD3T
Sp6g24630_iso.1	9214.85	-0.528392	0.0854205	-6.18577	6.18004e-10	2.9181e-09	SpSMuC_SpSMuD3T
Sp6g24640_iso.1	1398.47	-1.02836	0.121722	-8.44804	2.96241e-17	2.69731e-16	SpSMuC_SpSMuD3T
Sp6g24660_iso.1	460.054	-1.17615	0.158106	-7.43773	1.02428e-13	6.98629e-13	SpSMuC_SpSMuD3T
Sp6g24690_iso.1	4269.78	-0.480796	0.100306	-4.79328	1.64078e-06	5.2779e-06	SpSMuC_SpSMuD3T
Sp6g24700_iso.1	881.985	0.736193	0.136144	5.407	6.4089e-08	2.43352e-07	SpSMuC_SpSMuD3T
Sp6g24760_iso.1	408.111	-0.381916	0.149219	-2.5595	0.0104823	0.019234	SpSMuC_SpSMuD3T
Sp6g24770_iso.1	2470.9	-0.343831	0.103168	-3.33274	0.00085996	0.00189575	SpSMuC_SpSMuD3T
Sp6g24790.a.x_v2.1	1469.18	-2.28567	0.203926	-11.2052	3.84595e-29	6.99142e-28	SpSMuC_SpSMuD3T
Sp6g24800.b.x_v2.1	3589.59	0.766519	0.110602	6.93028	4.19996e-12	2.45417e-11	SpSMuC_SpSMuD3T
Sp6g24830_iso.1	4258.36	0.910857	0.102373	8.89727	5.72378e-19	5.96274e-18	SpSMuC_SpSMuD3T
Sp6g24840_iso.1	4967.51	0.629572	0.101362	6.21107	5.26266e-10	2.50125e-09	SpSMuC_SpSMuD3T
Sp6g24850_iso.1	2279.66	-1.0826	0.0912748	-11.8605	1.8995e-32	3.96944e-31	SpSMuC_SpSMuD3T
Sp6g24890.a_iso.1	10499.9	-0.583275	0.0820161	-7.1117	1.14619e-12	7.08678e-12	SpSMuC_SpSMuD3T
Sp6g24910_iso.1	118.71	0.947062	0.239633	3.94812	7.87662e-05	0.000202744	SpSMuC_SpSMuD3T
Sp6g24920_iso.1	1283.5	0.272753	0.0994716	2.74199	0.00610689	0.0116842	SpSMuC_SpSMuD3T
Sp6g24930.a_iso.1	829.866	0.724586	0.122022	5.9377	2.89045e-09	1.27464e-08	SpSMuC_SpSMuD3T
Sp6g24950_v2.1	199.242	-0.605329	0.172563	-3.50749	0.000452362	0.00104525	SpSMuC_SpSMuD3T
Sp6g24970_iso.1	20183.3	3.0528	0.0984511	31.0058	4.50578e-211	2.2486e-208	SpSMuC_SpSMuD3T
Sp6g24980.b_iso.1	615.686	0.828141	0.143456	5.77201	7.83296e-09	3.29676e-08	SpSMuC_SpSMuD3T
Sp6g24990_iso.1	1336.94	0.795414	0.109049	7.29367	3.01631e-13	1.97445e-12	SpSMuC_SpSMuD3T
Sp6g25000_iso.1	18.6066	1.27142	0.441845	2.8526	0.00433631	0.00853178	SpSMuC_SpSMuD3T
Sp6g25010.a_iso.1	5664.83	0.509808	0.0777893	6.55367	5.61408e-11	2.93957e-10	SpSMuC_SpSMuD3T
Sp6g25020.a.ib2_v2.1	2264.56	-0.577021	0.0972487	-5.93343	2.96673e-09	1.30636e-08	SpSMuC_SpSMuD3T
Sp6g25080.b_iso.1	1956.07	0.602987	0.110412	5.46112	4.73135e-08	1.82565e-07	SpSMuC_SpSMuD3T
Sp6g25090.b_iso.1	698.747	-0.58754	0.109924	-5.34486	9.04861e-08	3.37892e-07	SpSMuC_SpSMuD3T
Sp6g25100_iso.1	139.265	-1.5186	0.190338	-7.96542	1.64662e-15	1.32184e-14	SpSMuC_SpSMuD3T
Sp6g25120_iso.1	428.328	-0.79046	0.170127	-4.64589	3.3862e-06	1.04729e-05	SpSMuC_SpSMuD3T
Sp6g25130_iso.1	1254.97	-0.805885	0.103468	-7.78852	6.77998e-15	5.14512e-14	SpSMuC_SpSMuD3T
Sp6g25140_iso.1	776.717	0.545771	0.132946	4.10493	4.04429e-05	0.000108929	SpSMuC_SpSMuD3T
Sp6g25150_v2.1	59.9798	-2.31384	0.352779	-6.50197	7.92763e-11	4.09975e-10	SpSMuC_SpSMuD3T
Sp6g25160_iso.1	2551.08	-0.544996	0.158347	-3.4418	0.000577848	0.00131421	SpSMuC_SpSMuD3T
Sp6g25170_iso.1	10717.8	-1.0178	0.143876	-7.07411	1.50407e-12	9.21252e-12	SpSMuC_SpSMuD3T
Sp6g25180_v2.1	725.737	-0.269358	0.10675	-2.52325	0.0116277	0.0211139	SpSMuC_SpSMuD3T
Sp6g25190_iso.1	431.69	-1.65109	0.220022	-7.5001	6.37673e-14	4.42424e-13	SpSMuC_SpSMuD3T
Sp6g25195.ib2c_iso.1	1296.64	0.576743	0.105311	5.47638	4.34115e-08	1.68159e-07	SpSMuC_SpSMuD3T
Sp6g25200.a_iso.1	168.571	0.603824	0.172463	3.50011	0.000465064	0.00107236	SpSMuC_SpSMuD3T
Sp6g25270_iso.1	20.0828	-1.51638	0.420274	-3.56854	0.00035897	0.000841612	SpSMuC_SpSMuD3T
Sp6g25290_v2.1	3325.75	-0.880155	0.116775	-7.53709	4.80574e-14	3.37335e-13	SpSMuC_SpSMuD3T
Sp6g25310.b_iso.1	799.237	0.791231	0.107057	7.38999	1.46841e-13	9.91558e-13	SpSMuC_SpSMuD3T
Sp6g25320_iso.1	609.332	0.997608	0.119962	8.31438	9.223e-17	8.09862e-16	SpSMuC_SpSMuD3T
Sp6g25330_iso.1	481.435	0.37151	0.118358	3.1387	0.00169702	0.00356658	SpSMuC_SpSMuD3T
Sp6g25350_iso.1	489.065	0.305443	0.11722	2.60563	0.00917052	0.0169845	SpSMuC_SpSMuD3T
Sp6g25360_iso.1	516.819	0.400568	0.161493	2.48028	0.0131278	0.0235905	SpSMuC_SpSMuD3T
Sp6g25370_iso.1	356.794	-0.385134	0.139282	-2.76517	0.00568934	0.0109473	SpSMuC_SpSMuD3T
Sp6g25380_iso.1	3761.14	0.573535	0.0747982	7.66769	1.7512e-14	1.28385e-13	SpSMuC_SpSMuD3T
Sp6g25390.b_iso.1	1951.17	0.501713	0.0889076	5.64299	1.67122e-08	6.77537e-08	SpSMuC_SpSMuD3T
Sp6g25410_iso.1	322.699	0.474796	0.18192	2.60954	0.00906651	0.0168112	SpSMuC_SpSMuD3T
Sp6g25420_iso.1	615.433	-0.302814	0.123976	-2.44253	0.0145849	0.0259551	SpSMuC_SpSMuD3T
Sp6g25430.b_iso.1	1146.44	0.227612	0.0892481	2.55031	0.0107628	0.0196882	SpSMuC_SpSMuD3T
Sp6g25440_iso.1	348.067	-0.297408	0.126978	-2.34217	0.0191718	0.0332871	SpSMuC_SpSMuD3T
Sp6g25460_iso.1	197.63	-1.55558	0.208836	-7.44099	9.99361e-14	6.82078e-13	SpSMuC_SpSMuD3T
Sp6g25480.a_iso.1	25.6053	-1.57494	0.375135	-4.15948	3.18966e-05	8.72102e-05	SpSMuC_SpSMuD3T
Sp6g25490_iso.1	1468.55	0.310387	0.0973074	3.18972	0.00142409	0.00303682	SpSMuC_SpSMuD3T
Sp6g25510_iso.1	703.333	-0.704761	0.131908	-5.34252	9.16612e-08	3.41976e-07	SpSMuC_SpSMuD3T
Sp6g25520_iso.1	571.372	0.945772	0.155223	6.09186	1.11608e-09	5.13003e-09	SpSMuC_SpSMuD3T
Sp6g25530_iso.1	198.288	2.48736	0.334051	7.41125	1.25117e-13	8.4814e-13	SpSMuC_SpSMuD3T
Sp6g25540_iso.1	1824.54	0.546326	0.0915095	5.97002	2.37231e-09	1.05481e-08	SpSMuC_SpSMuD3T
Sp6g25550.b.ib2c_iso.1	947.287	-0.258951	0.103726	-2.49647	0.0125438	0.0226286	SpSMuC_SpSMuD3T
Sp6g25620.b_v2.1	536.024	-0.572396	0.13826	-4.14001	3.47286e-05	9.43747e-05	SpSMuC_SpSMuD3T
Sp6g25630.b.ib2_iso.1	342.794	-0.60996	0.151887	-4.01571	5.92683e-05	0.000155809	SpSMuC_SpSMuD3T
Sp6g25640_iso.1	599.086	-1.12135	0.150593	-7.44527	9.67454e-14	6.61162e-13	SpSMuC_SpSMuD3T
Sp6g25660_iso.1	660.377	0.775442	0.107532	7.21046	5.57623e-13	3.55036e-12	SpSMuC_SpSMuD3T
Sp6g25670_iso.1	1794.5	0.527126	0.100941	5.22202	1.76984e-07	6.37839e-07	SpSMuC_SpSMuD3T
Sp6g25680_iso.1	4254.83	-1.00476	0.110011	-9.13316	6.65297e-20	7.41736e-19	SpSMuC_SpSMuD3T
Sp6g25690_iso.1	1379.42	0.36195	0.120937	2.99283	0.00276406	0.00561819	SpSMuC_SpSMuD3T
Sp6g25695.ib2c_iso.1	1640.09	1.04967	0.104011	10.0912	6.04182e-24	8.60887e-23	SpSMuC_SpSMuD3T
Sp6g25700.b_iso.1	923.571	2.17321	0.14227	15.2644	1.32023e-52	5.27087e-51	SpSMuC_SpSMuD3T
Sp6g25710_iso.1	1161.45	0.316838	0.103808	3.05211	0.00227236	0.00467865	SpSMuC_SpSMuD3T
Sp6g25750_iso.1	1823.02	-0.300055	0.0857047	-3.50102	0.000463477	0.00106905	SpSMuC_SpSMuD3T
Sp6g25760_iso.1	2843.5	-1.19852	0.11006	-10.8893	1.29582e-27	2.21536e-26	SpSMuC_SpSMuD3T
Sp6g25780_iso.1	417.08	-0.746858	0.160034	-4.66645	3.06449e-06	9.51863e-06	SpSMuC_SpSMuD3T
Sp6g25790.ib2c_iso.1	253.82	0.473505	0.151896	3.11688	0.00182775	0.00382256	SpSMuC_SpSMuD3T
Sp6g25800_iso.1	2840.71	0.828003	0.100688	8.22318	1.98175e-16	1.6961e-15	SpSMuC_SpSMuD3T
Sp6g25810_iso.1	2141.8	0.250182	0.109437	2.28607	0.0222504	0.0381301	SpSMuC_SpSMuD3T
Sp6g25820.b_iso.1	2962.12	0.175595	0.0791166	2.21944	0.026457	0.0446201	SpSMuC_SpSMuD3T
Sp6g25830_iso.1	1057.75	1.36766	0.115119	11.878	1.53991e-32	3.2212e-31	SpSMuC_SpSMuD3T
Sp6g25840_iso.1	738.724	0.826632	0.127377	6.48898	8.64191e-11	4.45048e-10	SpSMuC_SpSMuD3T
Sp6g25850.b_iso.1	205.31	-0.554708	0.157744	-3.51633	0.000437559	0.00101362	SpSMuC_SpSMuD3T
Sp6g25860_iso.1	662.078	-0.613018	0.111859	-5.48018	4.24886e-08	1.64705e-07	SpSMuC_SpSMuD3T
Sp6g25890_iso.1	567.606	-0.95363	0.175637	-5.42942	5.65377e-08	2.15813e-07	SpSMuC_SpSMuD3T
Sp6g25900.a_iso.1	833.275	0.354797	0.102761	3.45259	0.000555234	0.00126607	SpSMuC_SpSMuD3T
Sp6g25910_v2.1	2319.39	-0.394162	0.0875614	-4.50153	6.74651e-06	2.00691e-05	SpSMuC_SpSMuD3T
Sp6g25920_iso.1	2110.93	0.862912	0.131232	6.57518	4.8593e-11	2.56229e-10	SpSMuC_SpSMuD3T
Sp6g25930_iso.1	410.453	0.429913	0.141139	3.04586	0.00232019	0.00476869	SpSMuC_SpSMuD3T
Sp6g25940_iso.1	8282.65	-0.644399	0.0963727	-6.68651	2.2856e-11	1.24399e-10	SpSMuC_SpSMuD3T
Sp6g25960.b_iso.1	38.7216	-1.03584	0.33233	-3.11362	0.00184808	0.00386122	SpSMuC_SpSMuD3T
Sp6g26000_iso.1	328.995	0.463796	0.142449	3.25552	0.00113186	0.0024498	SpSMuC_SpSMuD3T
Sp6g26010_iso.1	1235.25	7.54979	0.26104	24.8735	1.4387e-136	2.89954e-134	SpSMuC_SpSMuD3T
Sp6g26020_iso.1	1754.32	0.324886	0.141301	2.29922	0.0214922	0.0369577	SpSMuC_SpSMuD3T
Sp6g26040_iso.1	228.423	0.778557	0.149769	5.19651	2.0306e-07	7.26798e-07	SpSMuC_SpSMuD3T
Sp6g26080.b_iso.1	439.62	0.433567	0.144037	3.01002	0.00261234	0.00532944	SpSMuC_SpSMuD3T
Sp6g26120_iso.1	513.568	1.20161	0.114394	10.5003	8.61375e-26	1.34634e-24	SpSMuC_SpSMuD3T
Sp6g26130.b_iso.1	2631.01	0.572848	0.087531	6.54442	5.97266e-11	3.12187e-10	SpSMuC_SpSMuD3T
Sp6g26140_iso.1	653.659	-0.512514	0.124395	-4.12002	3.7884e-05	0.000102445	SpSMuC_SpSMuD3T
Sp6g26150_iso.1	1564.96	-1.02891	0.127444	-8.07299	6.85945e-16	5.66486e-15	SpSMuC_SpSMuD3T
Sp6g26160_iso.1	481.159	3.30118	0.171812	19.1085	2.1464e-81	1.68496e-79	SpSMuC_SpSMuD3T
Sp6g26180_iso.1	3511.96	1.85577	0.133554	13.8937	6.91569e-44	2.15704e-42	SpSMuC_SpSMuD3T
Sp6g26190_iso.1	718.179	1.22119	0.153441	7.95673	1.76643e-15	1.41368e-14	SpSMuC_SpSMuD3T
Sp6g26200_iso.1	2076.99	0.414244	0.0887221	4.66895	3.0275e-06	9.4135e-06	SpSMuC_SpSMuD3T
Sp6g26240_iso.1	189.753	-0.566376	0.176384	-3.21068	0.00132423	0.00283831	SpSMuC_SpSMuD3T
Sp6g26250_v2.1	42.4449	-1.60814	0.325073	-4.91551	8.85526e-07	2.94566e-06	SpSMuC_SpSMuD3T
Sp6g26260_v2.1	31.7999	-1.77205	0.416519	-4.22009	2.44207e-05	6.77597e-05	SpSMuC_SpSMuD3T
Sp6g26270_iso.1	89.7314	-1.65001	0.282061	-5.83568	5.35705e-09	2.29244e-08	SpSMuC_SpSMuD3T
Sp6g26280_v2.1	290.838	-1.89403	0.197056	-9.60125	7.89832e-22	1.00029e-20	SpSMuC_SpSMuD3T
Sp6g26290.b_v2.1	189.981	-0.791591	0.212823	-3.71937	0.000199721	0.000485126	SpSMuC_SpSMuD3T
Sp6g26300_iso.1	1640.49	-0.563709	0.104867	-5.37548	7.63768e-08	2.87253e-07	SpSMuC_SpSMuD3T
Sp6g26320_v2.1	19.7423	1.81853	0.465687	3.82254	0.000132084	0.000329973	SpSMuC_SpSMuD3T
Sp6g26330_v2.1	14.3461	2.34904	0.478193	4.5228	6.10268e-06	1.82523e-05	SpSMuC_SpSMuD3T
Sp6g26340.b_v2.1	990.481	-0.700582	0.133889	-5.23246	1.67269e-07	6.04059e-07	SpSMuC_SpSMuD3T
Sp6g26350.a_iso.1	89456.9	-0.526648	0.107927	-4.87969	1.06254e-06	3.50117e-06	SpSMuC_SpSMuD3T
Sp6g26370.b_iso.1	1991.29	0.545132	0.119745	4.55234	5.30516e-06	1.60294e-05	SpSMuC_SpSMuD3T
Sp6g26380_iso.1	5863.06	-0.611541	0.135861	-4.50123	6.75605e-06	2.00918e-05	SpSMuC_SpSMuD3T
Sp6g26390_v2.1	706.243	1.54103	0.144309	10.6742	1.34341e-26	2.17772e-25	SpSMuC_SpSMuD3T
Sp6g26400.ia2_v2.1	304.294	2.33146	0.193164	12.0351	2.32287e-33	5.0558e-32	SpSMuC_SpSMuD3T
Sp6g26460.a.x_v2.1	999.741	-0.837812	0.114821	-7.29645	2.95463e-13	1.93528e-12	SpSMuC_SpSMuD3T
Sp6g26470.b_v2.1	48.4033	2.08119	0.414579	4.97347	6.57638e-07	2.22145e-06	SpSMuC_SpSMuD3T
Sp6g26490_iso.1	1583.27	1.83934	0.142099	12.9407	2.65222e-38	6.94881e-37	SpSMuC_SpSMuD3T
Sp6g26510_iso.1	3788.91	-0.885074	0.0947839	-9.33772	9.84302e-21	1.16296e-19	SpSMuC_SpSMuD3T
Sp6g26520.b_iso.1	498.017	-0.576801	0.164844	-3.49892	0.000467151	0.0010767	SpSMuC_SpSMuD3T
Sp6g26550.a_v2.1	1808.91	-0.836646	0.120309	-6.95402	3.55024e-12	2.09496e-11	SpSMuC_SpSMuD3T
Sp6g26560_iso.1	244.337	-0.598827	0.157667	-3.79794	0.000145904	0.000362339	SpSMuC_SpSMuD3T
Sp6g26570_v2.1	530.809	0.952935	0.132368	7.19761	6.12771e-13	3.88261e-12	SpSMuC_SpSMuD3T
Sp6g26580.b_iso.1	446.645	0.839538	0.143104	5.86546	4.47879e-09	1.93478e-08	SpSMuC_SpSMuD3T
Sp6g26600_v2.1	268.344	-0.516714	0.141282	-3.65721	0.000254974	0.000609587	SpSMuC_SpSMuD3T
Sp6g26610_iso.1	604.847	0.753038	0.109581	6.87112	6.36989e-12	3.6449e-11	SpSMuC_SpSMuD3T
Sp6g26640_v2.1	4.42026	1.57582	0.513512	2.9559	0.00311757	0.00627888	SpSMuC_SpSMuD3T
Sp6g26650_iso.1	551.724	0.449582	0.164123	2.73912	0.00616041	0.0117716	SpSMuC_SpSMuD3T
Sp6g26670_iso.1	925.444	0.213539	0.0983656	2.17085	0.0299423	0.0498721	SpSMuC_SpSMuD3T
Sp6g26710.a_iso.1	871.201	0.49835	0.129994	3.8335	0.000126335	0.000316782	SpSMuC_SpSMuD3T
Sp6g26760_iso.1	490.585	-0.337479	0.132059	-2.55551	0.0106032	0.0194371	SpSMuC_SpSMuD3T
Sp6g26780.b_iso.1	1578.85	0.232799	0.100955	2.30594	0.0211138	0.0363755	SpSMuC_SpSMuD3T
Sp6g26840_iso.1	2691.87	1.69795	0.110375	15.3815	2.17735e-53	8.96606e-52	SpSMuC_SpSMuD3T
Sp6g26860_iso.1	214.064	0.749874	0.167881	4.46486	8.012e-06	2.35693e-05	SpSMuC_SpSMuD3T
Sp6g26870_v2.1	3.48648	1.2863	0.488405	2.98737	0.00281389	0.0057091	SpSMuC_SpSMuD3T
Sp6g26920_iso.1	2006.68	-0.963669	0.106738	-9.02813	1.7463e-19	1.88964e-18	SpSMuC_SpSMuD3T
Sp6g26930_iso.1	424.728	-0.838494	0.207825	-4.03375	5.48939e-05	0.000144891	SpSMuC_SpSMuD3T
Sp6g26940_iso.1	393.953	0.886265	0.135661	6.53138	6.51671e-11	3.3927e-10	SpSMuC_SpSMuD3T
Sp6g26950_iso.1	1113.59	1.82747	0.158556	11.5214	1.02931e-30	2.02007e-29	SpSMuC_SpSMuD3T
Sp6g27000.a_iso.1	11874.1	-0.553609	0.103126	-5.36829	7.94868e-08	2.982e-07	SpSMuC_SpSMuD3T
Sp6g27050.a_iso.1	6808.73	-0.851512	0.174947	-4.86722	1.13178e-06	3.71588e-06	SpSMuC_SpSMuD3T
Sp6g27070_iso.1	381.177	-1.24027	0.181197	-6.84303	7.75332e-12	4.40048e-11	SpSMuC_SpSMuD3T
Sp6g27080.b_iso.1	180.194	-0.516806	0.165395	-3.12458	0.00178057	0.00372873	SpSMuC_SpSMuD3T
Sp6g27130_iso.1	1626.34	0.653699	0.0908103	7.19826	6.09879e-13	3.86779e-12	SpSMuC_SpSMuD3T
Sp6g27160_v2.1	101.322	-0.608044	0.211999	-2.86774	0.00413419	0.0081663	SpSMuC_SpSMuD3T
Sp6g27170.b.x_iso.1	189.063	1.02419	0.217342	4.70872	2.4928e-06	7.84167e-06	SpSMuC_SpSMuD3T
Sp6g27180_iso.1	699.256	-0.892025	0.144155	-6.18756	6.11034e-10	2.88973e-09	SpSMuC_SpSMuD3T
Sp6g27200.a_iso.1	2667.36	2.34582	0.125053	18.7532	1.82304e-78	1.33605e-76	SpSMuC_SpSMuD3T
Sp6g27210_iso.1	625.835	0.268451	0.10464	2.56541	0.0103055	0.0189393	SpSMuC_SpSMuD3T
Sp6g27220.a_iso.1	2189.78	1.14253	0.0855034	13.3615	1.01496e-40	2.88651e-39	SpSMuC_SpSMuD3T
Sp6g27260.a_v2.1	202.953	-0.571014	0.156273	-3.65362	0.000258567	0.000617614	SpSMuC_SpSMuD3T
Sp6g27270.b_iso.1	668.585	-0.481399	0.112308	-4.28637	1.81616e-05	5.12132e-05	SpSMuC_SpSMuD3T
Sp6g27280_v2.1	554.718	0.750575	0.128243	5.85196	4.85826e-09	2.09223e-08	SpSMuC_SpSMuD3T
Sp6g27290_iso.1	238.654	4.52464	0.324282	13.3769	8.25252e-41	2.35658e-39	SpSMuC_SpSMuD3T
Sp6g27300_iso.1	788.168	0.794621	0.127943	6.21012	5.29444e-10	2.51522e-09	SpSMuC_SpSMuD3T
Sp6g27330_iso.1	696.554	1.25883	0.120525	10.4418	1.59715e-25	2.45968e-24	SpSMuC_SpSMuD3T
Sp6g27350.b_v2.1	10.3343	1.65483	0.508503	3.18421	0.00145149	0.00309022	SpSMuC_SpSMuD3T
Sp6g27360_iso.1	1664	0.797302	0.101574	7.84917	4.18788e-15	3.22476e-14	SpSMuC_SpSMuD3T
Sp6g27400.a_iso.1	4498.09	-0.348409	0.0940097	-3.70611	0.000210471	0.000509289	SpSMuC_SpSMuD3T
Sp6g27420_iso.1	3131.35	-0.459196	0.109623	-4.18889	2.80328e-05	7.71999e-05	SpSMuC_SpSMuD3T
Sp6g27430_iso.1	805.831	-1.15417	0.15734	-7.33486	2.2195e-13	1.47078e-12	SpSMuC_SpSMuD3T
Sp6g27440.b.ib2c_iso.1	1996.11	-0.818106	0.118241	-6.91892	4.55103e-12	2.64824e-11	SpSMuC_SpSMuD3T
Sp6g27470.b_iso.1	238.846	-1.37298	0.169336	-8.10299	5.36239e-16	4.45194e-15	SpSMuC_SpSMuD3T
Sp6g27530.a.x_iso.1	957.866	-0.488958	0.14766	-3.31139	0.000928352	0.00203815	SpSMuC_SpSMuD3T
Sp6g27550.a_v2.1	4077.2	-0.362927	0.079407	-4.57047	4.86643e-06	1.47613e-05	SpSMuC_SpSMuD3T
Sp6g27560.b_iso.1	907.764	-0.312176	0.105205	-2.96731	0.00300414	0.00606617	SpSMuC_SpSMuD3T
Sp6g27570_iso.1	436.267	1.16109	0.163803	7.08556	1.38487e-12	8.50981e-12	SpSMuC_SpSMuD3T
Sp6g27580_iso.1	835.354	-0.469342	0.126557	-3.70847	0.000208513	0.000504903	SpSMuC_SpSMuD3T
Sp6g27590_iso.1	224.856	-0.658673	0.196463	-3.35274	0.000800168	0.00177646	SpSMuC_SpSMuD3T
Sp6g27610_iso.1	790.1	1.1626	0.14446	8.04628	8.53514e-16	7.00456e-15	SpSMuC_SpSMuD3T
Sp6g27630_iso.1	581.055	0.419316	0.109731	3.82113	0.000132839	0.000331703	SpSMuC_SpSMuD3T
Sp6g27660_v2.1	21.1476	-1.09008	0.400046	-2.70997	0.00672885	0.0127832	SpSMuC_SpSMuD3T
Sp6g27670_iso.1	141.19	0.872415	0.20823	4.18661	2.83148e-05	7.79151e-05	SpSMuC_SpSMuD3T
Sp6g27710_iso.1	3223.24	-0.273469	0.0825366	-3.31331	0.000921973	0.002025	SpSMuC_SpSMuD3T
Sp6g27740.a_iso.1	1460.17	0.720297	0.0991871	7.26172	3.8219e-13	2.47244e-12	SpSMuC_SpSMuD3T
Sp6g27750.b.x_iso.1	248.168	-0.906089	0.175765	-5.15378	2.55291e-07	9.02954e-07	SpSMuC_SpSMuD3T
Sp6g27780_iso.1	3867	-0.697095	0.1441	-4.83756	1.31444e-06	4.27939e-06	SpSMuC_SpSMuD3T
Sp6g27790_iso.1	927.75	1.0956	0.183166	5.98059	2.22333e-09	9.91724e-09	SpSMuC_SpSMuD3T
Sp6g27800_iso.1	446.277	0.964001	0.134036	7.19014	6.47258e-13	4.08753e-12	SpSMuC_SpSMuD3T
Sp6g27820_iso.1	115.709	0.865125	0.208403	4.14736	3.36335e-05	9.16126e-05	SpSMuC_SpSMuD3T
Sp6g27840.ib2_v2.1	738.318	0.628584	0.118811	5.29024	1.22156e-07	4.49031e-07	SpSMuC_SpSMuD3T
Sp6g27860.b_iso.1	2915.41	0.321897	0.0909051	3.541	0.000398617	0.000929368	SpSMuC_SpSMuD3T
Sp6g27870.b_iso.1	1934.27	-1.01274	0.120723	-8.38868	4.91624e-17	4.39796e-16	SpSMuC_SpSMuD3T
Sp6g27880_iso.1	1986.03	0.201713	0.0867958	2.32399	0.0201263	0.0348058	SpSMuC_SpSMuD3T
Sp6g27890.b_iso.1	3086.68	0.345717	0.104191	3.3181	0.000906331	0.00199294	SpSMuC_SpSMuD3T
Sp6g27900_iso.1	945.922	-0.22129	0.0973126	-2.27401	0.0229655	0.03924	SpSMuC_SpSMuD3T
Sp6g27910_iso.1	424.328	-1.19377	0.201172	-5.93325	2.96997e-09	1.30724e-08	SpSMuC_SpSMuD3T
Sp6g27920_iso.1	540.433	0.431961	0.140942	3.06458	0.00217979	0.00450088	SpSMuC_SpSMuD3T
Sp6g27940_iso.1	393.392	0.775315	0.203803	3.80359	0.000142613	0.000354714	SpSMuC_SpSMuD3T
Sp6g27950.m_iso.1	1858	0.285867	0.0935727	3.05501	0.00225055	0.00463739	SpSMuC_SpSMuD3T
Sp6g27960.b_v2.1	92.8618	-1.17671	0.302059	-3.89437	9.84536e-05	0.000250102	SpSMuC_SpSMuD3T
Sp6g27970.a_v2.1	35.5649	1.25024	0.338592	3.67091	0.000241686	0.000579405	SpSMuC_SpSMuD3T
Sp6g28010.b_iso.1	6368.23	-0.621001	0.0937512	-6.62391	3.49818e-11	1.86712e-10	SpSMuC_SpSMuD3T
Sp6g28060_iso.1	2642.72	-0.670161	0.0995563	-6.73142	1.68011e-11	9.25495e-11	SpSMuC_SpSMuD3T
Sp6g28070_iso.1	484.271	-0.39246	0.121682	-3.22526	0.0012586	0.00270567	SpSMuC_SpSMuD3T
Sp6g28080.b_iso.1	2329.99	-0.756313	0.120844	-6.25851	3.88664e-10	1.87101e-09	SpSMuC_SpSMuD3T
Sp6g28090_iso.1	1671.04	0.573996	0.139598	4.11165	3.92833e-05	0.000105983	SpSMuC_SpSMuD3T
Sp6g28100.b_iso.1	820.832	-2.35813	0.169837	-13.8752	8.94956e-44	2.77489e-42	SpSMuC_SpSMuD3T
Sp6g28110.b_iso.1	2033.94	0.913051	0.141334	6.45991	1.04767e-10	5.34804e-10	SpSMuC_SpSMuD3T
Sp6g28120.b_iso.1	3357.42	-0.472929	0.090986	-5.19781	2.01653e-07	7.22011e-07	SpSMuC_SpSMuD3T
Sp6g28130_iso.1	1599.88	-1.0215	0.130118	-7.85031	4.15012e-15	3.19686e-14	SpSMuC_SpSMuD3T
Sp6g28140_iso.1	1188.65	-0.561757	0.101658	-5.52588	3.27845e-08	1.28948e-07	SpSMuC_SpSMuD3T
Sp6g28150_v2.1	3545.62	-0.331202	0.132418	-2.50118	0.0123779	0.0223676	SpSMuC_SpSMuD3T
Sp6g28160.ia2c_iso.1	7620.65	0.566507	0.135911	4.1682	3.07015e-05	8.4129e-05	SpSMuC_SpSMuD3T
Sp6g28180_v2.1	580.335	0.536661	0.141589	3.78999	0.000150653	0.000373205	SpSMuC_SpSMuD3T
Sp6g28190_v2.1	959.315	-0.29282	0.100601	-2.91069	0.00360635	0.00718869	SpSMuC_SpSMuD3T
Sp6g28200_iso.1	1025.31	0.909489	0.119901	7.58462	3.3346e-14	2.37328e-13	SpSMuC_SpSMuD3T
Sp6g28210_iso.1	1639.84	-0.809828	0.131628	-6.15222	7.64037e-10	3.57141e-09	SpSMuC_SpSMuD3T
Sp6g28220_iso.1	5.68485	1.13333	0.511957	2.16996	0.0300101	0.0499613	SpSMuC_SpSMuD3T
Sp6g28230_iso.1	531.673	0.651988	0.135296	4.81853	1.44619e-06	4.68069e-06	SpSMuC_SpSMuD3T
Sp6g28240_iso.1	1272.22	1.62734	0.161514	10.0731	7.26669e-24	1.0298e-22	SpSMuC_SpSMuD3T
Sp6g28250_iso.1	1049.06	0.879743	0.104232	8.43944	3.18866e-17	2.89778e-16	SpSMuC_SpSMuD3T
Sp6g28260_iso.1	1196.38	-0.762843	0.123164	-6.19348	5.88492e-10	2.78753e-09	SpSMuC_SpSMuD3T
Sp6g28270_v2.1	5.43226	1.53502	0.515966	2.78608	0.00533502	0.0103157	SpSMuC_SpSMuD3T
Sp6g28280_iso.1	86.9325	-1.47671	0.239907	-6.14155	8.1718e-10	3.81133e-09	SpSMuC_SpSMuD3T
Sp6g28290_iso.1	428.819	0.543224	0.126952	4.27854	1.8812e-05	5.29402e-05	SpSMuC_SpSMuD3T
Sp6g28310.a.x_iso.1	364.816	-0.330846	0.150976	-2.19136	0.0284255	0.0476219	SpSMuC_SpSMuD3T
Sp6g28340_iso.1	10953.7	-0.337085	0.146345	-2.30336	0.0212585	0.0365918	SpSMuC_SpSMuD3T
Sp6g28350_iso.1	335.151	0.367521	0.137105	2.68047	0.00735183	0.0138911	SpSMuC_SpSMuD3T
Sp6g28360_iso.1	219.707	-0.806129	0.164435	-4.90117	9.52679e-07	3.15752e-06	SpSMuC_SpSMuD3T
Sp6g28370.b_iso.1	606.439	-0.377029	0.126606	-2.9779	0.00290231	0.00587525	SpSMuC_SpSMuD3T
Sp6g28420.b_v2.1	569.095	0.374989	0.11173	3.3561	0.000790503	0.00175723	SpSMuC_SpSMuD3T
Sp6g28440.b_iso.1	3076.82	0.289395	0.0771663	3.75026	0.000176653	0.000432603	SpSMuC_SpSMuD3T
Sp6g28450_v2.1	2.37066	0.955238	0.457993	2.39397	0.0166672	0.0292975	SpSMuC_SpSMuD3T
Sp6g28470_iso.1	1096.89	0.857536	0.104408	8.2126	2.16446e-16	1.84269e-15	SpSMuC_SpSMuD3T
Sp6g28490_iso.1	1014.13	-0.711027	0.1191	-5.96983	2.37501e-09	1.05578e-08	SpSMuC_SpSMuD3T
Sp6g28500_iso.1	576.404	-1.5179	0.210582	-7.20645	5.74285e-13	3.6509e-12	SpSMuC_SpSMuD3T
Sp6g28510_iso.1	811.42	-0.965906	0.123954	-7.79193	6.5991e-15	5.01331e-14	SpSMuC_SpSMuD3T
Sp6g28520.b_iso.1	537.227	0.49808	0.128466	3.87682	0.000105831	0.000267706	SpSMuC_SpSMuD3T
Sp6g28540.b_iso.1	2196.52	0.399593	0.105207	3.7981	0.000145812	0.000362154	SpSMuC_SpSMuD3T
Sp6g28570_iso.1	528.062	-0.718078	0.129466	-5.54613	2.92066e-08	1.15569e-07	SpSMuC_SpSMuD3T
Sp6g28580.ib2c_v2.1	621.282	-0.28996	0.130458	-2.22258	0.0262438	0.0442908	SpSMuC_SpSMuD3T
Sp6g28590.b_iso.1	360.749	0.364937	0.13719	2.66	0.00781398	0.0146876	SpSMuC_SpSMuD3T
Sp6g28600_iso.1	2499.28	2.00965	0.12776	15.7267	9.92469e-56	4.3702e-54	SpSMuC_SpSMuD3T
Sp6g28610.a_iso.1	3968.61	0.916022	0.126289	7.25318	4.07104e-13	2.62389e-12	SpSMuC_SpSMuD3T
Sp6g28630_iso.1	1862.4	0.891996	0.0891087	10.0097	1.38205e-23	1.92604e-22	SpSMuC_SpSMuD3T
Sp6g28650_iso.1	7591.81	0.378001	0.0847399	4.46072	8.16851e-06	2.40129e-05	SpSMuC_SpSMuD3T
Sp6g28670.a_v2.1	337.607	0.695495	0.149256	4.65883	3.18013e-06	9.85445e-06	SpSMuC_SpSMuD3T
Sp6g28690_iso.1	4673.82	1.52156	0.083329	18.2586	1.76683e-74	1.20628e-72	SpSMuC_SpSMuD3T
Sp6g28710_iso.1	1294.56	-1.52503	0.164048	-9.29529	1.468e-20	1.71322e-19	SpSMuC_SpSMuD3T
Sp6g28720_iso.1	119.274	-0.651902	0.19768	-3.2974	0.000975845	0.0021346	SpSMuC_SpSMuD3T
Sp6g28730_iso.1	375.413	0.486327	0.124314	3.91173	9.1639e-05	0.000233668	SpSMuC_SpSMuD3T
Sp6g28760.b_iso.1	326.45	-0.441615	0.128584	-3.43435	0.000593967	0.00134803	SpSMuC_SpSMuD3T
Sp6g28820_iso.1	2194.59	3.12939	0.157055	19.9088	3.41693e-88	3.21161e-86	SpSMuC_SpSMuD3T
Sp6g28830_v2.1	843.664	4.86321	0.157461	30.3876	8.00914e-203	3.42595e-200	SpSMuC_SpSMuD3T
Sp6g28840.ia2c_iso.1	8077.53	-0.974071	0.101716	-9.57632	1.00569e-21	1.26755e-20	SpSMuC_SpSMuD3T
Sp6g28850.ia2c_iso.1	1030.65	-0.617474	0.115824	-5.33101	9.76665e-08	3.63152e-07	SpSMuC_SpSMuD3T
Sp6g28860_iso.1	716.013	-1.04017	0.136248	-7.63344	2.28573e-14	1.66177e-13	SpSMuC_SpSMuD3T
Sp6g28870_iso.1	16624.6	-0.641646	0.146138	-4.39068	1.12997e-05	3.26229e-05	SpSMuC_SpSMuD3T
Sp6g28880.b_iso.1	151.019	1.5594	0.254558	6.11497	9.65734e-10	4.46839e-09	SpSMuC_SpSMuD3T
Sp6g28900.b_iso.1	777.534	0.347735	0.115728	3.00471	0.00265836	0.00541962	SpSMuC_SpSMuD3T
Sp6g28910_v2.1	42.3007	-1.78346	0.353802	-5.01269	5.36745e-07	1.83317e-06	SpSMuC_SpSMuD3T
Sp6g28920_iso.1	267.348	-1.17837	0.17349	-6.78947	1.12548e-11	6.30413e-11	SpSMuC_SpSMuD3T
Sp6g28980_iso.1	7834.32	-0.431837	0.11623	-3.71535	0.000202922	0.000492616	SpSMuC_SpSMuD3T
Sp6g29000.a_iso.1	1075.85	0.49022	0.125093	3.91873	8.90162e-05	0.000227451	SpSMuC_SpSMuD3T
Sp6g29010_iso.1	1215.15	0.52242	0.0935249	5.58572	2.32732e-08	9.30218e-08	SpSMuC_SpSMuD3T
Sp6g29020.b_iso.1	3494.73	0.681147	0.0889026	7.66161	1.83612e-14	1.34422e-13	SpSMuC_SpSMuD3T
Sp6g29060_v2.1	13.7009	2.66242	0.491183	4.58823	4.4702e-06	1.36463e-05	SpSMuC_SpSMuD3T
Sp6g29070_v2.1	1030.06	-0.408055	0.12889	-3.16596	0.00154572	0.00327322	SpSMuC_SpSMuD3T
Sp6g29100.ib2c_iso.1	1880.34	0.687041	0.111383	6.16807	6.91297e-10	3.24588e-09	SpSMuC_SpSMuD3T
Sp6g29110_iso.1	445.488	1.87359	0.164361	11.3876	4.82192e-30	9.16297e-29	SpSMuC_SpSMuD3T
Sp6g29140_iso.1	5834.17	-0.633563	0.114404	-5.53793	3.06063e-08	1.20789e-07	SpSMuC_SpSMuD3T
Sp6g29160_iso.1	109.683	-0.59863	0.217434	-2.75297	0.00590575	0.0113335	SpSMuC_SpSMuD3T
Sp6g29200.b_iso.1	3899.77	1.41532	0.0874899	16.1761	7.43666e-59	3.60816e-57	SpSMuC_SpSMuD3T
Sp6g29210_v2.1	58.1142	2.62376	0.343144	7.47085	7.96814e-14	5.483e-13	SpSMuC_SpSMuD3T
Sp6g29220_iso.1	565.665	-0.512415	0.14708	-3.4839	0.000494157	0.00113408	SpSMuC_SpSMuD3T
Sp6g29230_iso.1	481.715	0.443705	0.129402	3.42859	0.00060673	0.00137556	SpSMuC_SpSMuD3T
Sp6g29240_iso.1	3020.62	0.652156	0.11766	5.5426	2.98008e-08	1.17765e-07	SpSMuC_SpSMuD3T
Sp6g29250.b_iso.1	907.407	-0.434477	0.124864	-3.47956	0.000502245	0.00115188	SpSMuC_SpSMuD3T
Sp6g29260_iso.1	6372.73	1.2791	0.107544	11.8934	1.2807e-32	2.68972e-31	SpSMuC_SpSMuD3T
Sp6g29280.a_iso.1	821.49	-0.736583	0.131245	-5.61212	1.99863e-08	8.03286e-08	SpSMuC_SpSMuD3T
Sp6g29300.b_iso.1	11859	-1.73103	0.181945	-9.51385	1.83733e-21	2.27469e-20	SpSMuC_SpSMuD3T
Sp6g29310_iso.1	33.8793	1.22594	0.32814	3.71442	0.000203668	0.00049414	SpSMuC_SpSMuD3T
Sp6g29320.a_iso.1	3639.92	0.267736	0.0777533	3.44339	0.000574477	0.0013071	SpSMuC_SpSMuD3T
Sp6g29360_iso.1	1430.91	0.364219	0.0919481	3.96107	7.46159e-05	0.000192914	SpSMuC_SpSMuD3T
Sp6g29370.b_iso.1	1827.46	0.192565	0.0883962	2.17842	0.0293745	0.0490354	SpSMuC_SpSMuD3T
Sp6g29380_v2.1	2507.24	-0.813011	0.097626	-8.32772	8.24117e-17	7.26082e-16	SpSMuC_SpSMuD3T
Sp6g29400.b_iso.1	4322.24	1.23513	0.110017	11.2263	3.02773e-29	5.54246e-28	SpSMuC_SpSMuD3T
Sp6g29420.b_iso.1	838.754	-0.53189	0.113414	-4.68982	2.73443e-06	8.55427e-06	SpSMuC_SpSMuD3T
Sp6g29440_iso.1	2674.56	0.197302	0.0849409	2.3228	0.0201896	0.0349096	SpSMuC_SpSMuD3T
Sp6g29450_v2.1	619.013	-0.440247	0.151583	-2.90432	0.00368055	0.00732615	SpSMuC_SpSMuD3T
Sp6g29460_iso.1	1704.66	-0.835071	0.143728	-5.81002	6.2467e-09	2.65796e-08	SpSMuC_SpSMuD3T
Sp6g29470_iso.1	862.938	-0.288558	0.10301	-2.80129	0.00508988	0.00987449	SpSMuC_SpSMuD3T
Sp6g29490_iso.1	3681.12	-0.590329	0.111421	-5.29813	1.16993e-07	4.30963e-07	SpSMuC_SpSMuD3T
Sp6g29500_iso.1	121.324	0.76808	0.218264	3.51642	0.000437407	0.00101338	SpSMuC_SpSMuD3T
Sp6g29530_iso.1	693.84	0.697725	0.123586	5.64524	1.64953e-08	6.69136e-08	SpSMuC_SpSMuD3T
Sp6g29550_iso.1	52.5752	2.9948	0.435222	6.62517	3.46848e-11	1.85221e-10	SpSMuC_SpSMuD3T
Sp6g29560_iso.1	2554.81	-0.429675	0.0945254	-4.54561	5.47762e-06	1.65172e-05	SpSMuC_SpSMuD3T
Sp6g29580_iso.1	751.013	-0.322038	0.135	-2.38549	0.0170566	0.0299218	SpSMuC_SpSMuD3T
Sp6g29590.b_iso.1	2153.61	-1.03802	0.103896	-9.99065	1.67478e-23	2.3309e-22	SpSMuC_SpSMuD3T
Sp6g29600.a_iso.1	1814.26	0.61278	0.0976289	6.27649	3.46312e-10	1.6787e-09	SpSMuC_SpSMuD3T
Sp6g29630_iso.1	2498.49	0.759951	0.117915	6.44471	1.15822e-10	5.88945e-10	SpSMuC_SpSMuD3T
Sp6g29650_v2.1	1077.61	-0.766414	0.137614	-5.5692	2.55916e-08	1.01764e-07	SpSMuC_SpSMuD3T
Sp6g29670.ib2c_iso.1	444.124	1.64324	0.242395	6.77388	1.25373e-11	6.99633e-11	SpSMuC_SpSMuD3T
Sp6g29730.b_iso.1	8376.92	-0.76359	0.128564	-5.93939	2.86085e-09	1.26186e-08	SpSMuC_SpSMuD3T
Sp6g29740_iso.1	406.648	1.07366	0.136779	7.84684	4.2666e-15	3.28417e-14	SpSMuC_SpSMuD3T
Sp6g29750_v2.1	229.861	0.619294	0.217328	2.84914	0.00438374	0.0086154	SpSMuC_SpSMuD3T
Sp6g29760_v2.1	352.16	-0.440093	0.189377	-2.32408	0.0201214	0.0348003	SpSMuC_SpSMuD3T
Sp6g29770.a_iso.1	7672.07	0.277828	0.0841769	3.30052	0.000965043	0.00211273	SpSMuC_SpSMuD3T
Sp6g29780.ia2c_v2.1	2494.15	0.584454	0.0825585	7.07915	1.45045e-12	8.89709e-12	SpSMuC_SpSMuD3T
Sp6g29800_v2.1	199.404	-0.619921	0.179093	-3.46129	0.000537601	0.00122827	SpSMuC_SpSMuD3T
Sp6g29810.b_iso.1	957.325	-0.775521	0.107625	-7.20561	5.77835e-13	3.67013e-12	SpSMuC_SpSMuD3T
Sp6g29820_iso.1	798.877	-1.07871	0.126862	-8.50221	1.86022e-17	1.72447e-16	SpSMuC_SpSMuD3T
Sp6g29830_iso.1	3531.58	-1.36506	0.13224	-10.3221	5.59903e-25	8.39454e-24	SpSMuC_SpSMuD3T
Sp6g29870.ia2_v2.1	116.348	0.570448	0.196845	2.89665	0.00377173	0.00748915	SpSMuC_SpSMuD3T
Sp6g29900_v2.1	180.502	-0.479246	0.171699	-2.79108	0.00525322	0.010166	SpSMuC_SpSMuD3T
Sp6g29920_v2.1	271.457	-0.41881	0.154616	-2.70864	0.00675606	0.0128299	SpSMuC_SpSMuD3T
Sp6g29940.b_v2.1	5902.29	-0.986846	0.128538	-7.67743	1.62314e-14	1.19288e-13	SpSMuC_SpSMuD3T
Sp6g29950.a_iso.1	1593.06	-0.565656	0.131119	-4.31398	1.6034e-05	4.54951e-05	SpSMuC_SpSMuD3T
Sp6g30000_iso.1	60.1959	1.48653	0.323946	4.56855	4.91111e-06	1.48882e-05	SpSMuC_SpSMuD3T
Sp6g30020_iso.1	3616.22	-0.811975	0.0937032	-8.66532	4.50242e-18	4.39752e-17	SpSMuC_SpSMuD3T
Sp6g30030_iso.1	1013.47	0.78198	0.107766	7.25578	3.99352e-13	2.5771e-12	SpSMuC_SpSMuD3T
Sp6g30040.b_iso.1	242.354	-1.17148	0.169991	-6.88896	5.62012e-12	3.24422e-11	SpSMuC_SpSMuD3T
Sp6g30070_iso.1	12547.6	-0.377514	0.134933	-2.79779	0.0051453	0.00997092	SpSMuC_SpSMuD3T
Sp6g30100.b_v2.1	12.96	1.95657	0.469125	3.96731	7.26892e-05	0.000188397	SpSMuC_SpSMuD3T
Sp6g30120_iso.1	134.927	0.781232	0.234116	3.33582	0.000850474	0.0018774	SpSMuC_SpSMuD3T
Sp6g30130_v2.1	77.355	-0.807434	0.239364	-3.37175	0.000746909	0.00166651	SpSMuC_SpSMuD3T
Sp6g30140_iso.1	544.483	1.86418	0.174001	10.7049	9.65495e-27	1.57485e-25	SpSMuC_SpSMuD3T
Sp6g30150_iso.1	2314.34	-0.516509	0.131356	-3.93214	8.41933e-05	0.000215864	SpSMuC_SpSMuD3T
Sp6g30160_iso.1	586.224	-0.961659	0.12746	-7.54399	4.55816e-14	3.20493e-13	SpSMuC_SpSMuD3T
Sp6g30200.b_iso.1	1834.36	2.97267	0.125678	23.6317	1.81943e-123	3.07542e-121	SpSMuC_SpSMuD3T
Sp6g30210.b_iso.1	3096.96	0.999186	0.101664	9.82802	8.52802e-23	1.14143e-21	SpSMuC_SpSMuD3T
Sp6g30220.b_iso.1	3876.38	1.76168	0.116009	15.1843	4.49454e-52	1.77746e-50	SpSMuC_SpSMuD3T
Sp6g30240_iso.1	2149.09	0.207679	0.0956727	2.17071	0.0299533	0.0498826	SpSMuC_SpSMuD3T
Sp6g30250_iso.1	5396.87	-1.81657	0.130716	-13.8965	6.65337e-44	2.07831e-42	SpSMuC_SpSMuD3T
Sp6g30260_iso.1	901.029	0.722092	0.124025	5.82176	5.82329e-09	2.48384e-08	SpSMuC_SpSMuD3T
Sp6g30270_v2.1	1000.38	0.705847	0.117181	6.02315	1.7105e-09	7.71844e-09	SpSMuC_SpSMuD3T
Sp6g30280.b_iso.1	2354.02	-0.449681	0.154774	-2.90539	0.003668	0.00730256	SpSMuC_SpSMuD3T
Sp6g30290.b_iso.1	1812.17	-0.431058	0.137155	-3.14289	0.00167286	0.00351969	SpSMuC_SpSMuD3T
Sp6g30300_iso.1	2331.29	0.791145	0.0895108	8.83829	9.71962e-19	9.99623e-18	SpSMuC_SpSMuD3T
Sp6g30310.b.x_iso.1	2227.47	-0.331543	0.129398	-2.5622	0.0104011	0.0191016	SpSMuC_SpSMuD3T
Sp6g30320.b_v2.1	371.629	5.22414	0.265599	18.607	2.82101e-77	2.01117e-75	SpSMuC_SpSMuD3T
Sp6g30350_v2.1	10.5246	1.21976	0.505946	2.39616	0.0165679	0.0291402	SpSMuC_SpSMuD3T
Sp6g30370_iso.1	17999.9	-0.34905	0.0948941	-3.67831	0.000234784	0.000563951	SpSMuC_SpSMuD3T
Sp6g30380_iso.1	5631.8	0.580032	0.0728985	7.95666	1.76747e-15	1.41398e-14	SpSMuC_SpSMuD3T
Sp6g30390.b_iso.1	61155	-0.955273	0.114803	-8.32098	8.72353e-17	7.6729e-16	SpSMuC_SpSMuD3T
Sp6g30430.a_v2.1	50.9379	-1.04448	0.298643	-3.49095	0.000481298	0.0011075	SpSMuC_SpSMuD3T
Sp6g30440_v2.1	1065.98	0.313397	0.111374	2.81389	0.00489462	0.00952476	SpSMuC_SpSMuD3T
Sp6g30450_iso.1	85.4729	2.74448	0.272103	9.89323	4.45412e-23	6.07012e-22	SpSMuC_SpSMuD3T
Sp6g30460_iso.1	2182.73	0.347851	0.0928331	3.74704	0.000178932	0.000437826	SpSMuC_SpSMuD3T
Sp6g30470.b_iso.1	2003.3	-0.240432	0.103849	-2.31522	0.0206011	0.0355526	SpSMuC_SpSMuD3T
Sp6g30480_iso.1	2091.68	0.354348	0.109503	3.23593	0.00121246	0.00261131	SpSMuC_SpSMuD3T
Sp6g30490.b_v2.1	2823.66	0.661667	0.107278	6.16765	6.93106e-10	3.25291e-09	SpSMuC_SpSMuD3T
Sp6g30510_iso.1	8228.56	-0.847744	0.123335	-6.8735	6.26437e-12	3.58845e-11	SpSMuC_SpSMuD3T
Sp6g30520.b_v2.1	1553.19	0.681174	0.119243	5.71226	1.11486e-08	4.60626e-08	SpSMuC_SpSMuD3T
Sp6g30590_iso.1	3197.66	0.752784	0.0960812	7.8347	4.6995e-15	3.60812e-14	SpSMuC_SpSMuD3T
Sp6g30610.a_iso.1	1718.84	-0.409687	0.120155	-3.40969	0.000650375	0.0014669	SpSMuC_SpSMuD3T
Sp6g30620_iso.1	344.469	-0.52717	0.139562	-3.77706	0.000158694	0.000391504	SpSMuC_SpSMuD3T
Sp6g30650_iso.1	297.421	-0.411016	0.156599	-2.62454	0.00867652	0.0161524	SpSMuC_SpSMuD3T
Sp6g30660_iso.1	1370.16	5.47873	0.152635	35.2804	1.17143e-272	1.36407e-269	SpSMuC_SpSMuD3T
Sp6g30670.a_iso.1	1106.51	-0.78665	0.119281	-6.59478	4.25887e-11	2.2559e-10	SpSMuC_SpSMuD3T
Sp6g30680_iso.1	787.193	1.65797	0.109913	15.0773	2.28484e-51	8.83585e-50	SpSMuC_SpSMuD3T
Sp6g30700_iso.1	512.307	-0.872306	0.122795	-7.103	1.22073e-12	7.52324e-12	SpSMuC_SpSMuD3T
Sp6g30720_iso.1	395.325	-0.334045	0.136997	-2.43837	0.0147536	0.0262265	SpSMuC_SpSMuD3T
Sp6g30750.b_v2.1	621.396	0.494008	0.12667	3.89976	9.62865e-05	0.000244745	SpSMuC_SpSMuD3T
Sp6g30760_v2.1	105.944	-0.724059	0.20263	-3.57238	0.000353749	0.00083002	SpSMuC_SpSMuD3T
Sp6g30770.b_iso.1	364.859	2.75403	0.161308	17.0018	7.95922e-65	4.43684e-63	SpSMuC_SpSMuD3T
Sp6g30780_iso.1	676.668	0.976955	0.183729	5.31646	1.05804e-07	3.9188e-07	SpSMuC_SpSMuD3T
Sp6g30790_iso.1	742.7	0.771133	0.154888	4.97807	6.42217e-07	2.17181e-06	SpSMuC_SpSMuD3T
Sp6g30810_iso.1	7980.31	5.37987	0.178156	30.14	1.44839e-199	5.95258e-197	SpSMuC_SpSMuD3T
Sp6g30820_iso.1	1147.43	0.986309	0.10591	9.31173	1.25771e-20	1.47354e-19	SpSMuC_SpSMuD3T
Sp6g30840_iso.1	2818.92	-0.538404	0.0911368	-5.90764	3.47053e-09	1.51705e-08	SpSMuC_SpSMuD3T
Sp6g30860_iso.1	5083.44	-0.729515	0.109021	-6.6915	2.20897e-11	1.20354e-10	SpSMuC_SpSMuD3T
Sp6g30870.b_iso.1	796.882	-0.3116	0.116558	-2.67331	0.00751073	0.0141658	SpSMuC_SpSMuD3T
Sp6g30880_iso.1	922.042	-0.691565	0.203018	-3.40629	0.000658532	0.0014837	SpSMuC_SpSMuD3T
Sp6g30900_iso.1	352.089	4.42773	0.239485	18.0305	1.12283e-72	7.47128e-71	SpSMuC_SpSMuD3T
Sp6g30920.b_iso.1	238.851	-1.28226	0.229872	-5.57632	2.45654e-08	9.78321e-08	SpSMuC_SpSMuD3T
Sp6g30940_iso.1	6205.66	0.766003	0.0728765	10.5109	7.69815e-26	1.20683e-24	SpSMuC_SpSMuD3T
Sp6g30950.b_iso.1	2174.14	0.410516	0.100672	4.07773	4.54784e-05	0.000121523	SpSMuC_SpSMuD3T
Sp6g30970.b_iso.1	8547.56	-0.509739	0.0923954	-5.51693	3.4498e-08	1.35306e-07	SpSMuC_SpSMuD3T
Sp6g30990_iso.1	461.22	-0.962531	0.124631	-7.72174	1.14755e-14	8.53536e-14	SpSMuC_SpSMuD3T
Sp6g31000.a_iso.1	94.6718	-1.40871	0.219642	-6.40057	1.54795e-10	7.7601e-10	SpSMuC_SpSMuD3T
Sp6g31010_iso.1	2834.22	-0.610647	0.116952	-5.22133	1.77639e-07	6.40075e-07	SpSMuC_SpSMuD3T
Sp6g31020_iso.1	12.9301	-1.09057	0.483777	-2.25994	0.0238251	0.040584	SpSMuC_SpSMuD3T
Sp6g31030_iso.1	85.1432	-0.807403	0.2678	-3.0141	0.0025774	0.00526276	SpSMuC_SpSMuD3T
Sp6g31040.b_iso.1	168.258	-1.0599	0.173618	-6.10182	1.04868e-09	4.8351e-09	SpSMuC_SpSMuD3T
Sp6g31050_v2.1	2.49007	-1.21739	0.482033	-2.82025	0.00479863	0.0093536	SpSMuC_SpSMuD3T
Sp6g31060_iso.1	372.888	-0.626994	0.132027	-4.74867	2.04762e-06	6.51064e-06	SpSMuC_SpSMuD3T
Sp6g31070_iso.1	1041.55	1.38502	0.135632	10.2094	1.80031e-24	2.65362e-23	SpSMuC_SpSMuD3T
Sp6g31080_iso.1	130.346	0.543461	0.21031	2.58315	0.00979018	0.018054	SpSMuC_SpSMuD3T
Sp6g31090_iso.1	16903.4	-1.13517	0.127569	-8.8985	5.66068e-19	5.90876e-18	SpSMuC_SpSMuD3T
Sp6g31100.b_iso.1	1431.03	-0.2937	0.12502	-2.34921	0.0188135	0.0327197	SpSMuC_SpSMuD3T
Sp6g31110.b_v2.1	1294	0.317779	0.0905225	3.51044	0.000447364	0.00103473	SpSMuC_SpSMuD3T
Sp6g31130_iso.1	3512.2	-0.849076	0.0992999	-8.55052	1.22538e-17	1.15589e-16	SpSMuC_SpSMuD3T
Sp6g31190.b_iso.1	1827.3	-0.576715	0.11046	-5.22095	1.78006e-07	6.41285e-07	SpSMuC_SpSMuD3T
Sp6g31200_iso.1	1957.56	0.566453	0.104615	5.41452	6.14549e-08	2.33732e-07	SpSMuC_SpSMuD3T
Sp6g31210_iso.1	438.485	3.67701	0.192334	18.9484	4.54993e-80	3.46787e-78	SpSMuC_SpSMuD3T
Sp6g31230_iso.1	1537.45	-0.37099	0.100003	-3.70979	0.00020743	0.000502685	SpSMuC_SpSMuD3T
Sp6g31240.b_v2.1	2237.87	0.791319	0.111972	7.06691	1.58423e-12	9.67808e-12	SpSMuC_SpSMuD3T
Sp6g31250_iso.1	621.732	0.738798	0.147511	5.00798	5.50049e-07	1.87616e-06	SpSMuC_SpSMuD3T
Sp6g31270.b_iso.1	2783.89	0.384559	0.121786	3.15763	0.00159056	0.00336011	SpSMuC_SpSMuD3T
Sp6g31280.b_v2.1	30.3134	-1.23274	0.389772	-3.1498	0.00163384	0.00344485	SpSMuC_SpSMuD3T
Sp6g31290_iso.1	2625.89	0.284878	0.0951877	2.99278	0.00276446	0.00561846	SpSMuC_SpSMuD3T
Sp6g31300_v2.1	3.20415	1.26666	0.504185	2.5039	0.0122834	0.0222083	SpSMuC_SpSMuD3T
Sp6g31330_iso.1	1482.58	0.631092	0.102139	6.17858	6.46792e-10	3.04852e-09	SpSMuC_SpSMuD3T
Sp6g31340_iso.1	411.043	-0.499383	0.132372	-3.77241	0.000161678	0.000398258	SpSMuC_SpSMuD3T
Sp6g31360_iso.1	73.5287	-0.619144	0.242867	-2.54835	0.0108234	0.0197853	SpSMuC_SpSMuD3T
Sp6g31380_iso.1	636.111	0.338861	0.118771	2.85293	0.00433179	0.00852369	SpSMuC_SpSMuD3T
Sp6g31390.b_iso.1	22782.7	-0.405399	0.0832359	-4.87049	1.11324e-06	3.66072e-06	SpSMuC_SpSMuD3T
Sp6g31410.ia2_iso.1	901.31	0.699851	0.123051	5.68707	1.29241e-08	5.30115e-08	SpSMuC_SpSMuD3T
Sp6g31440_iso.1	1464.24	0.594948	0.120028	4.95663	7.17257e-07	2.4135e-06	SpSMuC_SpSMuD3T
Sp6g31450_iso.1	695.993	0.317076	0.131605	2.40924	0.0159856	0.0281941	SpSMuC_SpSMuD3T
Sp6g31470_iso.1	537.167	-0.675453	0.12727	-5.30698	1.11456e-07	4.1165e-07	SpSMuC_SpSMuD3T
Sp6g31480.b.ib2_iso.1	4003.37	-0.726245	0.10633	-6.83006	8.48794e-12	4.80831e-11	SpSMuC_SpSMuD3T
Sp6g31490_iso.1	2753.93	0.537179	0.0929613	5.77845	7.53899e-09	3.17878e-08	SpSMuC_SpSMuD3T
Sp6g31550_iso.1	471.698	-1.3343	0.178758	-7.46272	8.47544e-14	5.82061e-13	SpSMuC_SpSMuD3T
Sp6g31560_v2.1	2018.06	0.441111	0.0899956	4.90141	9.51521e-07	3.15418e-06	SpSMuC_SpSMuD3T
Sp6g31570_iso.1	105.434	1.19997	0.305415	3.92234	8.76936e-05	0.000224181	SpSMuC_SpSMuD3T
Sp6g31580_iso.1	1322.29	1.65144	0.161736	10.2082	1.82301e-24	2.68519e-23	SpSMuC_SpSMuD3T
Sp6g31590_iso.1	407.933	-1.51294	0.15252	-9.91479	3.59014e-23	4.90544e-22	SpSMuC_SpSMuD3T
Sp6g31630.ia2c_v2.1	909.993	0.524661	0.115792	4.53086	5.87434e-06	1.76071e-05	SpSMuC_SpSMuD3T
Sp6g31660_v2.1	40.975	-0.72011	0.303458	-2.37176	0.0177034	0.0309504	SpSMuC_SpSMuD3T
Sp6g31720_iso.1	3573.21	-0.806827	0.0937742	-8.60387	7.70755e-18	7.37336e-17	SpSMuC_SpSMuD3T
Sp6g31740.a_v2.1	1271.48	0.697333	0.0951786	7.32622	2.36728e-13	1.56278e-12	SpSMuC_SpSMuD3T
Sp6g31760_iso.1	572.108	0.363333	0.147279	2.46691	0.0136286	0.0244087	SpSMuC_SpSMuD3T
Sp6g31800_iso.1	1314.27	-0.266703	0.0983353	-2.71219	0.00668397	0.0127048	SpSMuC_SpSMuD3T
Sp6g31830_iso.1	4784.76	0.548027	0.117266	4.67333	2.9636e-06	9.23123e-06	SpSMuC_SpSMuD3T
Sp6g31850_iso.1	992.673	-0.677087	0.109979	-6.15639	7.44242e-10	3.48432e-09	SpSMuC_SpSMuD3T
Sp6g31860_v2.1	1462.78	1.16675	0.152774	7.63617	2.23773e-14	1.62857e-13	SpSMuC_SpSMuD3T
Sp6g31870_v2.1	513.629	1.09547	0.157671	6.94594	3.75955e-12	2.21162e-11	SpSMuC_SpSMuD3T
Sp6g31880_v2.1	4.05998	1.57769	0.505379	3.38381	0.000714871	0.00160048	SpSMuC_SpSMuD3T
Sp6g31900_iso.1	4131.77	0.467333	0.106518	4.38733	1.14752e-05	3.31114e-05	SpSMuC_SpSMuD3T
Sp6g31910_iso.1	5358.12	0.689967	0.0839684	8.21689	2.08856e-16	1.78387e-15	SpSMuC_SpSMuD3T
Sp6g31930_v2.1	851.598	1.50706	0.112775	13.3591	1.04883e-40	2.9788e-39	SpSMuC_SpSMuD3T
Sp6g31970.a_iso.1	1401.73	2.19931	0.142021	15.4785	4.84706e-54	2.02783e-52	SpSMuC_SpSMuD3T
Sp6g32030.a.ia2c_iso.1	1998.09	-0.204044	0.0853697	-2.39013	0.0168426	0.0295712	SpSMuC_SpSMuD3T
Sp6g32050_iso.1	451.913	-1.74532	0.23783	-7.33434	2.22825e-13	1.47611e-12	SpSMuC_SpSMuD3T
Sp6g32060_iso.1	107.543	-0.826548	0.224858	-3.67457	0.000238249	0.000571885	SpSMuC_SpSMuD3T
Sp6g32070.a_iso.1	864.867	1.01069	0.100122	10.0931	5.92895e-24	8.45379e-23	SpSMuC_SpSMuD3T
Sp6g32080_iso.1	8518.55	1.99916	0.0964386	20.7287	1.90688e-95	2.00845e-93	SpSMuC_SpSMuD3T
Sp6g32090.b_iso.1	691.955	-1.07272	0.137936	-7.77613	7.47771e-15	5.64803e-14	SpSMuC_SpSMuD3T
Sp6g32100_iso.1	3892.73	-0.377706	0.0922595	-4.09395	4.2408e-05	0.000113856	SpSMuC_SpSMuD3T
Sp6g32140.b_v2.1	169.247	-0.487526	0.18497	-2.63554	0.00840028	0.0157009	SpSMuC_SpSMuD3T
Sp6g32150.b_iso.1	3271.24	-0.99514	0.106317	-9.35995	7.97738e-21	9.47879e-20	SpSMuC_SpSMuD3T
Sp6g32160.a.x_iso.1	378.122	0.59872	0.134788	4.4413	8.9416e-06	2.61608e-05	SpSMuC_SpSMuD3T
Sp6g32170.a_iso.1	2099.77	0.576723	0.0855429	6.74179	1.56447e-11	8.65204e-11	SpSMuC_SpSMuD3T
Sp6g32180_iso.1	2479.02	-1.56882	0.17219	-9.11018	8.2248e-20	9.07804e-19	SpSMuC_SpSMuD3T
Sp6g32200.ia2_v2.1	102.912	0.597422	0.236422	2.52573	0.0115458	0.0209777	SpSMuC_SpSMuD3T
Sp6g32210.a_iso.1	749.37	0.23677	0.100976	2.34478	0.0190385	0.0330828	SpSMuC_SpSMuD3T
Sp6g32230_iso.1	342.561	-0.682868	0.145372	-4.6972	2.63755e-06	8.2623e-06	SpSMuC_SpSMuD3T
Sp6g32250.b_iso.1	913.209	0.363173	0.142657	2.54571	0.0109055	0.0199215	SpSMuC_SpSMuD3T
Sp6g32260_iso.1	307.362	0.45271	0.14782	3.06217	0.00219736	0.00453314	SpSMuC_SpSMuD3T
Sp6g32290_iso.1	1499.71	-0.363048	0.0964351	-3.76468	0.00016676	0.000410053	SpSMuC_SpSMuD3T
Sp6g32300_iso.1	445.247	0.78088	0.147907	5.27862	1.30164e-07	4.77047e-07	SpSMuC_SpSMuD3T
Sp6g32310_v2.1	40.4468	1.97088	0.369226	5.26514	1.40083e-07	5.11344e-07	SpSMuC_SpSMuD3T
Sp6g32320.b_iso.1	1006.18	-0.52641	0.132563	-3.97096	7.15832e-05	0.000185875	SpSMuC_SpSMuD3T
Sp6g32330_iso.1	1347.85	1.1709	0.14618	8.00898	1.15668e-15	9.41147e-15	SpSMuC_SpSMuD3T
Sp6g32350_v2.1	3025.95	0.246239	0.0781888	3.14928	0.00163671	0.0034502	SpSMuC_SpSMuD3T
Sp6g32390_iso.1	157.348	4.17288	0.279726	14.2017	8.94291e-46	2.96588e-44	SpSMuC_SpSMuD3T
Sp6g32400.b.ia2c_v2.1	581.534	1.52863	0.143102	10.6769	1.30627e-26	2.11916e-25	SpSMuC_SpSMuD3T
Sp6g32410_v2.1	863.636	1.02963	0.105908	9.72048	2.46605e-22	3.22046e-21	SpSMuC_SpSMuD3T
Sp6g32440.b_iso.1	1700.43	0.401432	0.137612	2.91711	0.00353292	0.00705172	SpSMuC_SpSMuD3T
Sp6g32460.b_iso.1	274.563	1.12129	0.144394	7.76064	8.45021e-15	6.35509e-14	SpSMuC_SpSMuD3T
Sp6g32470_iso.1	511.358	-0.48978	0.12316	-3.97661	6.99035e-05	0.000181806	SpSMuC_SpSMuD3T
Sp6g32480.b_iso.1	388.209	0.576511	0.154179	3.73871	0.000184968	0.000451646	SpSMuC_SpSMuD3T
Sp6g32530.b_iso.1	3789.23	0.397478	0.0810267	4.9055	9.31911e-07	3.0926e-06	SpSMuC_SpSMuD3T
Sp6g32550_iso.1	1262.8	0.296106	0.0960304	3.08342	0.00204638	0.00424464	SpSMuC_SpSMuD3T
Sp6g32560_v2.1	116.041	1.13706	0.248047	4.57787	4.69725e-06	1.42749e-05	SpSMuC_SpSMuD3T
Sp6g32580_iso.1	1211.94	-0.728862	0.104542	-6.97173	3.13062e-12	1.85939e-11	SpSMuC_SpSMuD3T
Sp6g32590.a_iso.1	272.528	-0.376709	0.143175	-2.63105	0.00851225	0.0158889	SpSMuC_SpSMuD3T
Sp6g32650.b_iso.1	1418.57	0.423536	0.110845	3.82092	0.000132957	0.000331956	SpSMuC_SpSMuD3T
Sp6g32670_iso.1	707.468	0.882539	0.138013	6.39384	1.61775e-10	8.09456e-10	SpSMuC_SpSMuD3T
Sp6g32680_iso.1	2310.58	0.705305	0.108871	6.4782	9.28219e-11	4.7685e-10	SpSMuC_SpSMuD3T
Sp6g32690_iso.1	2997.76	-0.343983	0.122731	-2.80274	0.0050671	0.00983603	SpSMuC_SpSMuD3T
Sp6g32700_iso.1	406.446	0.528746	0.188088	2.81092	0.00494001	0.00960595	SpSMuC_SpSMuD3T
Sp6g32710.a_iso.1	622.77	0.481942	0.119019	4.0491	5.14155e-05	0.000136259	SpSMuC_SpSMuD3T
Sp6g32720_iso.1	27.5404	2.21979	0.451074	4.79676	1.61257e-06	5.19192e-06	SpSMuC_SpSMuD3T
Sp6g32730_iso.1	1424.82	1.15503	0.116775	9.88995	4.60245e-23	6.26819e-22	SpSMuC_SpSMuD3T
Sp6g32760_iso.1	564.515	-0.741201	0.108637	-6.82233	8.95744e-12	5.06332e-11	SpSMuC_SpSMuD3T
Sp6g32780_iso.1	1272.63	-0.837939	0.105467	-7.94481	1.94487e-15	1.54645e-14	SpSMuC_SpSMuD3T
Sp6g32800.b_iso.1	1770.95	3.98653	0.137673	28.8792	2.17834e-183	7.48492e-181	SpSMuC_SpSMuD3T
Sp6g32810.ib2_iso.1	1422.02	-0.336188	0.0886788	-3.79106	0.000150004	0.000371774	SpSMuC_SpSMuD3T
Sp6g32820_iso.1	311.192	3.4628	0.218769	15.6681	2.50102e-55	1.08533e-53	SpSMuC_SpSMuD3T
Sp6g32830.b_v2.1	105.565	-0.834553	0.234145	-3.56209	0.000367916	0.000861525	SpSMuC_SpSMuD3T
Sp6g32840_iso.1	804.914	-0.418381	0.113038	-3.70125	0.00021454	0.000518598	SpSMuC_SpSMuD3T
Sp6g32860_v2.1	94.2863	-0.703179	0.233473	-3.01158	0.00259893	0.00530363	SpSMuC_SpSMuD3T
Sp6g32870.b_iso.1	2126.76	-0.463276	0.095373	-4.85751	1.18871e-06	3.89424e-06	SpSMuC_SpSMuD3T
Sp6g32880_iso.1	1483.72	0.560534	0.104177	5.38048	7.42857e-08	2.7979e-07	SpSMuC_SpSMuD3T
Sp6g32920_v2.1	128.601	-0.702022	0.203899	-3.44234	0.000576715	0.00131191	SpSMuC_SpSMuD3T
Sp6g32940.a_iso.1	3077.52	0.485939	0.0964454	5.03844	4.69333e-07	1.61372e-06	SpSMuC_SpSMuD3T
Sp6g32950.a_iso.1	2179.77	-0.773533	0.0963196	-8.03081	9.68289e-16	7.92167e-15	SpSMuC_SpSMuD3T
Sp6g33000_iso.1	7731.13	-0.243639	0.070508	-3.45548	0.00054931	0.00125365	SpSMuC_SpSMuD3T
Sp6g33010_iso.1	92.2731	-1.0986	0.246978	-4.44384	8.83664e-06	2.58935e-05	SpSMuC_SpSMuD3T
Sp6g33030.b_v2.1	281.311	-0.418907	0.149617	-2.79976	0.00511408	0.00991593	SpSMuC_SpSMuD3T
Sp6g33050_iso.1	519.025	-1.50578	0.15298	-9.83988	7.57984e-23	1.01777e-21	SpSMuC_SpSMuD3T
Sp6g33060_iso.1	1559.82	-1.60926	0.15825	-10.1681	2.75261e-24	4.00657e-23	SpSMuC_SpSMuD3T
Sp6g33090.b_iso.1	16496.1	-0.420346	0.0824986	-5.09519	3.48397e-07	1.21464e-06	SpSMuC_SpSMuD3T
Sp6g33100_iso.1	1017.64	0.579907	0.117189	4.94823	7.48901e-07	2.51393e-06	SpSMuC_SpSMuD3T
Sp6g33110.a_v2.1	384.878	-0.393876	0.136115	-2.89363	0.00380812	0.00755425	SpSMuC_SpSMuD3T
Sp6g33130_iso.1	486.139	-0.699091	0.122829	-5.69133	1.26051e-08	5.1774e-08	SpSMuC_SpSMuD3T
Sp6g33170.b_v2.1	851.888	-1.14248	0.140055	-8.15673	3.44216e-16	2.89169e-15	SpSMuC_SpSMuD3T
Sp6g33180.a.ib2_v2.1	52.6294	-0.801856	0.289189	-2.77204	0.00557056	0.0107404	SpSMuC_SpSMuD3T
Sp6g33190_iso.1	96.8835	-1.64347	0.218676	-7.49391	6.68496e-14	4.63349e-13	SpSMuC_SpSMuD3T
Sp6g33200.a_iso.1	1049.94	-0.888724	0.0996435	-8.91853	4.72511e-19	4.96175e-18	SpSMuC_SpSMuD3T
Sp6g33210_iso.1	325.923	0.343174	0.154522	2.22073	0.0263692	0.0444827	SpSMuC_SpSMuD3T
Sp6g33220_iso.1	7118.49	-0.438646	0.185154	-2.3691	0.0178312	0.031153	SpSMuC_SpSMuD3T
Sp6g33240_iso.1	2322.76	-0.876741	0.0909804	-9.63642	5.61132e-22	7.15844e-21	SpSMuC_SpSMuD3T
Sp6g33290.b_iso.1	236.792	-0.477113	0.180964	-2.63636	0.00838002	0.0156708	SpSMuC_SpSMuD3T
Sp6g33300.b_iso.1	91.6448	0.670307	0.22824	2.93538	0.00333136	0.00667802	SpSMuC_SpSMuD3T
Sp6g33320.b_iso.1	260.269	-1.02133	0.172629	-5.91524	3.31385e-09	1.45128e-08	SpSMuC_SpSMuD3T
Sp6g33350_iso.1	239.093	1.50705	0.192067	7.83618	4.64454e-15	3.56723e-14	SpSMuC_SpSMuD3T
Sp6g33360_v2.1	24.5241	1.76927	0.387197	4.48453	7.30732e-06	2.16055e-05	SpSMuC_SpSMuD3T
Sp6g33370.b_iso.1	1676.73	0.840365	0.0921079	9.12326	7.28945e-20	8.08486e-19	SpSMuC_SpSMuD3T
Sp6g33400_v2.1	4.98561	1.55929	0.511976	2.98955	0.00279385	0.00567543	SpSMuC_SpSMuD3T
Sp6g33460_iso.1	1050.32	0.978214	0.0996762	9.81282	9.91628e-23	1.31882e-21	SpSMuC_SpSMuD3T
Sp6g33480.b_v2.1	3169.69	3.91526	0.142466	27.4469	7.56386e-166	2.00682e-163	SpSMuC_SpSMuD3T
Sp6g33490.a_iso.1	1067.05	-0.3246	0.136954	-2.37014	0.0177813	0.0310761	SpSMuC_SpSMuD3T
Sp6g33510_iso.1	4461.25	0.18794	0.0836408	2.24698	0.0246412	0.04181	SpSMuC_SpSMuD3T
Sp6g33520.a_iso.1	2858.2	0.396921	0.103595	3.83144	0.000127394	0.00031917	SpSMuC_SpSMuD3T
Sp6g33540_iso.1	2223.84	-0.62914	0.141558	-4.44439	8.81406e-06	2.58309e-05	SpSMuC_SpSMuD3T
Sp6g33550.b_v2.1	1480.46	-0.23598	0.0939675	-2.51129	0.0120291	0.0217804	SpSMuC_SpSMuD3T
Sp6g33570.b_iso.1	347.394	-0.68802	0.167441	-4.10867	3.97936e-05	0.00010729	SpSMuC_SpSMuD3T
Sp6g33590.a_iso.1	937.097	-0.614227	0.151566	-4.05248	5.06784e-05	0.00013439	SpSMuC_SpSMuD3T
Sp6g33600.b_iso.1	26931.6	-0.419443	0.105304	-3.98315	6.80074e-05	0.000177117	SpSMuC_SpSMuD3T
Sp6g33605.a.u.x_v2.1	108.558	-1.41196	0.254206	-5.54851	2.8812e-08	1.14073e-07	SpSMuC_SpSMuD3T
Sp6g33610.a_iso.1	339.142	-0.48097	0.130435	-3.68732	0.000226632	0.000545939	SpSMuC_SpSMuD3T
Sp6g33620.b_iso.1	180.462	-0.849155	0.178951	-4.74391	2.09636e-06	6.65754e-06	SpSMuC_SpSMuD3T
Sp6g33640_iso.1	1254.92	-0.950893	0.154033	-6.17299	6.70103e-10	3.1513e-09	SpSMuC_SpSMuD3T
Sp6g33660_iso.1	556.128	0.4593	0.121657	3.77517	0.0001599	0.000394202	SpSMuC_SpSMuD3T
Sp6g33690.b_iso.1	542.974	0.487208	0.142527	3.41817	0.000630447	0.00142563	SpSMuC_SpSMuD3T
Sp6g33700_v2.1	4.12448	1.24054	0.508168	2.35089	0.0187287	0.0325825	SpSMuC_SpSMuD3T
Sp6g33710.b_iso.1	1276.29	0.520222	0.0948172	5.48645	4.1009e-08	1.59353e-07	SpSMuC_SpSMuD3T
Sp6g33720_iso.1	27101.3	-0.657292	0.138989	-4.7291	2.25523e-06	7.13287e-06	SpSMuC_SpSMuD3T
Sp6g33730_iso.1	7716.57	-0.942766	0.118223	-7.97443	1.53084e-15	1.2322e-14	SpSMuC_SpSMuD3T
Sp6g33760_iso.1	2381.36	0.432315	0.120417	3.59011	0.000330535	0.000778603	SpSMuC_SpSMuD3T
Sp6g33770_iso.1	3302.53	0.408437	0.0899812	4.5391	5.64947e-06	1.69963e-05	SpSMuC_SpSMuD3T
Sp6g33790_iso.1	344.224	-0.324202	0.126595	-2.56091	0.0104397	0.0191641	SpSMuC_SpSMuD3T
Sp6g33810_iso.1	143.988	-0.492731	0.186888	-2.63631	0.00838122	0.0156708	SpSMuC_SpSMuD3T
Sp6g33820_iso.1	1635	3.27502	0.10577	30.9182	6.7993e-210	3.31426e-207	SpSMuC_SpSMuD3T
Sp6g33830_iso.1	142.215	2.37803	0.274142	8.61663	6.89532e-18	6.62051e-17	SpSMuC_SpSMuD3T
Sp6g33850_iso.1	105.965	2.33796	0.386398	6.00716	1.88806e-09	8.47586e-09	SpSMuC_SpSMuD3T
Sp6g33870_v2.1	1311.58	-0.558044	0.108039	-5.1652	2.40186e-07	8.51396e-07	SpSMuC_SpSMuD3T
Sp6g33880.b.x_iso.1	585.194	0.257821	0.117045	2.2027	0.0276158	0.0463767	SpSMuC_SpSMuD3T
Sp6g33890_iso.1	634.713	2.40073	0.182031	13.171	1.28893e-39	3.54541e-38	SpSMuC_SpSMuD3T
Sp6g33920.a_iso.1	2079.38	-0.246398	0.0910023	-2.70761	0.0067769	0.012864	SpSMuC_SpSMuD3T
Sp6g33930_iso.1	1714.82	0.813295	0.0908852	8.9482	3.61322e-19	3.82297e-18	SpSMuC_SpSMuD3T
Sp6g33940_iso.1	1462.42	0.346262	0.100353	3.45039	0.000559786	0.00127562	SpSMuC_SpSMuD3T
Sp6g33980.b_iso.1	1170.06	0.956106	0.089858	10.6392	1.95897e-26	3.15604e-25	SpSMuC_SpSMuD3T
Sp6g34090.b_iso.1	4466.89	-1.4716	0.168534	-8.7316	2.51104e-18	2.50268e-17	SpSMuC_SpSMuD3T
Sp6g34100_iso.1	964.263	1.19741	0.13051	9.17333	4.58634e-20	5.18499e-19	SpSMuC_SpSMuD3T
Sp6g34110_iso.1	186.837	1.09885	0.22643	4.84906	1.24048e-06	4.05496e-06	SpSMuC_SpSMuD3T
Sp6g34140.a_iso.1	245.708	1.13225	0.188934	5.98858	2.11687e-09	9.46448e-09	SpSMuC_SpSMuD3T
Sp6g34160.b_iso.1	733.64	0.528121	0.131619	4.01221	6.01522e-05	0.000157974	SpSMuC_SpSMuD3T
Sp6g34170_v2.1	5498.7	-0.293074	0.101088	-2.89919	0.00374125	0.00743426	SpSMuC_SpSMuD3T
Sp6g34180.a_iso.1	6624.98	0.443518	0.117201	3.78423	0.000154185	0.000381414	SpSMuC_SpSMuD3T
Sp6g34200.a_iso.1	1428.44	0.747172	0.112252	6.65587	2.81636e-11	1.52063e-10	SpSMuC_SpSMuD3T
Sp6g34210_iso.1	9241.63	-0.6219	0.0905606	-6.86723	6.54619e-12	3.74068e-11	SpSMuC_SpSMuD3T
Sp6g34260.a_iso.1	4765.86	-0.818793	0.116117	-7.05142	1.77104e-12	1.07629e-11	SpSMuC_SpSMuD3T
Sp6g34280.b_iso.1	783.888	0.313335	0.113657	2.75678	0.00583731	0.0112145	SpSMuC_SpSMuD3T
Sp6g34290.b_iso.1	6291.53	-0.56709	0.0828916	-6.84134	7.84569e-12	4.45049e-11	SpSMuC_SpSMuD3T
Sp6g34300_iso.1	312.819	-0.342805	0.137305	-2.49664	0.0125376	0.0226225	SpSMuC_SpSMuD3T
Sp6g34310.a_iso.1	2039.12	0.223111	0.0957915	2.32912	0.0198527	0.0343668	SpSMuC_SpSMuD3T
Sp6g34330.a_iso.1	2280.77	0.779661	0.0878841	8.87122	7.23507e-19	7.50728e-18	SpSMuC_SpSMuD3T
Sp6g34340_iso.1	1196.3	0.611195	0.110669	5.52252	3.34173e-08	1.31346e-07	SpSMuC_SpSMuD3T
Sp6g34350_iso.1	2351.97	-0.699934	0.0925768	-7.56052	4.01471e-14	2.83901e-13	SpSMuC_SpSMuD3T
Sp6g34360.ia2_iso.1	315.733	0.778385	0.163728	4.75328	2.00139e-06	6.37352e-06	SpSMuC_SpSMuD3T
Sp6g34370.a_iso.1	11057.9	0.475364	0.0866009	5.48912	4.03938e-08	1.5702e-07	SpSMuC_SpSMuD3T
Sp6g34380_iso.1	1561.94	0.497523	0.0941418	5.28471	1.25905e-07	4.62165e-07	SpSMuC_SpSMuD3T
Sp6g34400_v2.1	213.129	0.44686	0.157605	2.8349	0.00458398	0.00896689	SpSMuC_SpSMuD3T
Sp6g34410_iso.1	192.504	-0.46841	0.175567	-2.6678	0.00763495	0.014373	SpSMuC_SpSMuD3T
Sp6g34460.b_iso.1	209.575	0.657723	0.157306	4.18006	2.9143e-05	8.00784e-05	SpSMuC_SpSMuD3T
Sp6g34480.a.ib2_iso.1	1192.34	0.377322	0.106948	3.52801	0.000418704	0.000972521	SpSMuC_SpSMuD3T
Sp6g34500_iso.1	2130.47	-0.344979	0.0895882	-3.8507	0.000117779	0.000296355	SpSMuC_SpSMuD3T
Sp6g34510_iso.1	1623.15	0.583625	0.0837428	6.96907	3.19047e-12	1.89333e-11	SpSMuC_SpSMuD3T
Sp6g34540.b_iso.1	935.58	-0.778041	0.119525	-6.50929	7.55047e-11	3.9134e-10	SpSMuC_SpSMuD3T
Sp6g34550.a_iso.1	1152.39	-0.246309	0.092482	-2.66331	0.0077376	0.0145557	SpSMuC_SpSMuD3T
Sp6g34570.a_iso.1	1698.94	-0.438417	0.0842866	-5.20148	1.97703e-07	7.08715e-07	SpSMuC_SpSMuD3T
Sp6g34575.ib2c_iso.1	504.573	-1.41784	0.132592	-10.69	1.13374e-26	1.84353e-25	SpSMuC_SpSMuD3T
Sp6g34590_iso.1	77.4291	1.18917	0.27614	4.29547	1.74323e-05	4.92428e-05	SpSMuC_SpSMuD3T
Sp6g34600_iso.1	438.863	-0.452484	0.12893	-3.50946	0.000449014	0.00103798	SpSMuC_SpSMuD3T
Sp6g34610.b_iso.1	320.008	0.607695	0.137038	4.43383	9.25741e-06	2.70169e-05	SpSMuC_SpSMuD3T
Sp6g34620_iso.1	1869.53	-0.496456	0.121466	-4.08722	4.36568e-05	0.000117056	SpSMuC_SpSMuD3T
Sp6g34650_iso.1	95.3098	-0.497684	0.214051	-2.3247	0.0200879	0.0347452	SpSMuC_SpSMuD3T
Sp6g34660.a_v2.1	3963.26	0.729198	0.0928195	7.85596	3.96724e-15	3.06612e-14	SpSMuC_SpSMuD3T
Sp6g34680_iso.1	7545.83	-0.8446	0.0891138	-9.47773	2.59876e-21	3.18725e-20	SpSMuC_SpSMuD3T
Sp6g34690_iso.1	219.435	-0.876912	0.164889	-5.31714	1.05413e-07	3.90778e-07	SpSMuC_SpSMuD3T
Sp6g34700_iso.1	4936.47	-0.591852	0.103965	-5.69282	1.24956e-08	5.13543e-08	SpSMuC_SpSMuD3T
Sp6g34720_iso.1	620.825	-0.414021	0.117337	-3.52846	0.000417985	0.00097096	SpSMuC_SpSMuD3T
Sp6g34730.b_iso.1	1058.56	0.604882	0.123903	4.88167	1.05191e-06	3.4672e-06	SpSMuC_SpSMuD3T
Sp6g34740_iso.1	843.223	0.848287	0.107621	7.88134	3.23897e-15	2.52469e-14	SpSMuC_SpSMuD3T
Sp6g34750.ia2c_iso.1	539.581	0.404973	0.119226	3.39654	0.000682442	0.00153328	SpSMuC_SpSMuD3T
Sp6g34770_iso.1	1945.55	-0.528666	0.0941159	-5.61712	1.9417e-08	7.81151e-08	SpSMuC_SpSMuD3T
Sp6g34790_iso.1	2167.53	0.688116	0.0902924	7.62076	2.52194e-14	1.82276e-13	SpSMuC_SpSMuD3T
Sp6g34810_iso.1	901.754	0.260828	0.105755	2.46632	0.0136508	0.0244464	SpSMuC_SpSMuD3T
Sp6g34830.b_iso.1	1412.45	-0.417445	0.112954	-3.6957	0.000219283	0.00052939	SpSMuC_SpSMuD3T
Sp6g34840_iso.1	381.163	-0.734574	0.140416	-5.23118	1.68429e-07	6.08142e-07	SpSMuC_SpSMuD3T
Sp6g34850.a_iso.1	158.519	-0.959341	0.200166	-4.79074	1.66167e-06	5.34261e-06	SpSMuC_SpSMuD3T
Sp6g34880.a_v2.1	68.5994	-0.986621	0.260657	-3.78079	0.000156334	0.000386184	SpSMuC_SpSMuD3T
Sp6g34890.ia2c_iso.1	3272.96	0.376877	0.124776	3.02042	0.00252422	0.00516122	SpSMuC_SpSMuD3T
Sp6g34900.a_iso.1	2400.15	-1.34035	0.130387	-10.2794	8.73099e-25	1.3025e-23	SpSMuC_SpSMuD3T
Sp6g34910_v2.1	102.103	-0.618749	0.237351	-2.6064	0.00915	0.0169555	SpSMuC_SpSMuD3T
Sp6g34920_iso.1	345.944	-1.3483	0.188694	-7.14314	9.12206e-13	5.69212e-12	SpSMuC_SpSMuD3T
Sp6g34930_iso.1	495.653	-0.795034	0.144944	-5.48481	4.13924e-08	1.60753e-07	SpSMuC_SpSMuD3T
Sp6g34950_iso.1	914.933	-1.03461	0.140109	-7.38381	1.53818e-13	1.03367e-12	SpSMuC_SpSMuD3T
Sp6g34990_iso.1	208.014	0.89938	0.195261	4.60338	4.15688e-06	1.27399e-05	SpSMuC_SpSMuD3T
Sp6g35010_v2.1	1212.73	0.307669	0.0956364	3.21702	0.00129528	0.00277968	SpSMuC_SpSMuD3T
Sp6g35020_iso.1	1000.97	-0.766146	0.106579	-7.1883	6.56043e-13	4.14176e-12	SpSMuC_SpSMuD3T
Sp6g35040.b.ib2_iso.1	933.522	0.220899	0.0965608	2.28765	0.0221577	0.0379898	SpSMuC_SpSMuD3T
Sp6g35060_v2.1	897.199	1.21742	0.122522	9.93442	2.949e-23	4.05584e-22	SpSMuC_SpSMuD3T
Sp6g35070_v2.1	378.398	0.878934	0.139258	6.30993	2.79156e-10	1.36708e-09	SpSMuC_SpSMuD3T
Sp6g35100.a_iso.1	1118.73	0.647803	0.121138	5.34739	8.92307e-08	3.33501e-07	SpSMuC_SpSMuD3T
Sp6g35110.b_iso.1	455.875	-0.459087	0.135651	-3.38436	0.00071345	0.00159781	SpSMuC_SpSMuD3T
Sp6g35120.a_iso.1	141.274	-0.917334	0.186451	-4.91803	8.74181e-07	2.9107e-06	SpSMuC_SpSMuD3T
Sp6g35130.b_iso.1	297.663	-0.663196	0.148333	-4.47045	7.80553e-06	2.30104e-05	SpSMuC_SpSMuD3T
Sp6g35150.b_v2.1	335.686	-0.347578	0.136365	-2.54887	0.0108072	0.0197592	SpSMuC_SpSMuD3T
Sp6g35190_v2.1	3496.22	-0.883745	0.124879	-7.07675	1.4758e-12	9.04465e-12	SpSMuC_SpSMuD3T
Sp6g35210.b_v2.1	583.691	-2.80318	0.193936	-14.428	3.44956e-47	1.18919e-45	SpSMuC_SpSMuD3T
Sp6g35220_v2.1	211.101	4.07123	0.243758	16.179	7.09453e-59	3.45015e-57	SpSMuC_SpSMuD3T
Sp6g35250.b_iso.1	2613.73	1.19179	0.0889541	13.397	6.29421e-41	1.80721e-39	SpSMuC_SpSMuD3T
Sp6g35280_iso.1	542.964	-0.304115	0.114097	-2.66541	0.00768947	0.0144704	SpSMuC_SpSMuD3T
Sp6g35290_iso.1	422.848	0.46681	0.134423	3.47253	0.000515585	0.00118067	SpSMuC_SpSMuD3T
Sp6g35340_iso.1	23.3235	-2.89257	0.436526	-6.13472	8.53113e-10	3.9692e-09	SpSMuC_SpSMuD3T
Sp6g35350_v2.1	38.5886	4.60564	0.459456	7.0066	2.44171e-12	1.46853e-11	SpSMuC_SpSMuD3T
Sp6g35400_iso.1	2322.52	1.95541	0.0991159	19.7242	1.33542e-86	1.19617e-84	SpSMuC_SpSMuD3T
Sp6g35410_iso.1	269.432	-1.93277	0.193571	-9.96877	2.088e-23	2.89639e-22	SpSMuC_SpSMuD3T
Sp6g35430_iso.1	5486.84	2.10235	0.117827	17.8409	3.40363e-71	2.22243e-69	SpSMuC_SpSMuD3T
Sp6g35440_iso.1	2.10089	0.932981	0.456526	2.30558	0.0211342	0.0364048	SpSMuC_SpSMuD3T
Sp6g35500.a_iso.1	336.957	0.293121	0.132022	2.22012	0.0264109	0.0445459	SpSMuC_SpSMuD3T
Sp6g35510.b_iso.1	376.426	0.344054	0.133203	2.58277	0.00980117	0.0180695	SpSMuC_SpSMuD3T
Sp6g35540_iso.1	3274.05	0.380522	0.0968733	3.92803	8.56461e-05	0.000219348	SpSMuC_SpSMuD3T
Sp6g35550_v2.1	51.6972	4.54202	0.44551	6.56609	5.1655e-11	2.71691e-10	SpSMuC_SpSMuD3T
Sp6g35580_v2.1	95.4554	4.49922	0.40507	9.62439	6.30772e-22	8.02243e-21	SpSMuC_SpSMuD3T
Sp6g35590_iso.1	1935.77	-0.39899	0.101672	-3.92432	8.69757e-05	0.000222454	SpSMuC_SpSMuD3T
Sp6g35600.b_iso.1	3268.88	1.30864	0.112218	11.661	2.01731e-31	4.06175e-30	SpSMuC_SpSMuD3T
Sp6g35620_iso.1	1334.69	1.00555	0.0914263	10.9975	3.9305e-28	6.85955e-27	SpSMuC_SpSMuD3T
Sp6g35630_v2.1	1.95526	0.955439	0.459827	2.31086	0.0208404	0.0359341	SpSMuC_SpSMuD3T
Sp6g35690_v2.1	7.7688	-2.38754	0.51374	-4.01306	5.99374e-05	0.000157449	SpSMuC_SpSMuD3T
Sp6g35700_v2.1	19.5849	1.07052	0.405329	2.62102	0.00876671	0.0163087	SpSMuC_SpSMuD3T
Sp6g35710_v2.1	11.4811	1.65125	0.470672	3.39754	0.000679936	0.00152814	SpSMuC_SpSMuD3T
Sp6g35720_iso.1	238.638	-0.533317	0.180079	-2.96167	0.00305978	0.00617079	SpSMuC_SpSMuD3T
Sp6g35760.b_v2.1	39.1476	-1.03832	0.309522	-3.34607	0.00081965	0.00181586	SpSMuC_SpSMuD3T
Sp6g35770_iso.1	223.654	1.25056	0.276104	4.52541	6.02782e-06	1.80413e-05	SpSMuC_SpSMuD3T
Sp6g35780_iso.1	10355.5	-0.525767	0.0849953	-6.18582	6.1779e-10	2.9181e-09	SpSMuC_SpSMuD3T
Sp6g35790.a_iso.1	675.702	0.560249	0.228273	2.45414	0.0141222	0.0252067	SpSMuC_SpSMuD3T
Sp6g35800.a_iso.1	1708.72	-0.742924	0.13052	-5.69198	1.25575e-08	5.15886e-08	SpSMuC_SpSMuD3T
Sp6g35810.a_iso.1	183.958	1.24797	0.173345	7.19072	6.445e-13	4.0738e-12	SpSMuC_SpSMuD3T
Sp6g35820_iso.1	492.266	0.8476	0.131816	6.429	1.28445e-10	6.48805e-10	SpSMuC_SpSMuD3T
Sp6g35850_iso.1	7211.4	-1.28345	0.186391	-6.88573	5.74918e-12	3.31416e-11	SpSMuC_SpSMuD3T
Sp6g35860_iso.1	5334.01	-0.470877	0.117606	-4.00387	6.23142e-05	0.000163345	SpSMuC_SpSMuD3T
Sp6g35870.ib2_v2.1	52.6927	1.55993	0.341342	4.54662	5.45153e-06	1.64409e-05	SpSMuC_SpSMuD3T
Sp6g35890.a_iso.1	1371.72	-1.05697	0.169348	-6.24088	4.35121e-10	2.08413e-09	SpSMuC_SpSMuD3T
Sp6g35900.b_iso.1	2716.75	0.723824	0.0904486	8.00242	1.21998e-15	9.91115e-15	SpSMuC_SpSMuD3T
Sp6g35930_iso.1	965.238	-0.696664	0.115816	-6.01513	1.79737e-09	8.08778e-09	SpSMuC_SpSMuD3T
Sp6g35990.b.x_v2.1	748.219	-1.05234	0.144566	-7.27843	3.37717e-13	2.19899e-12	SpSMuC_SpSMuD3T
Sp6g36040_v2.1	522.193	-0.447422	0.132828	-3.3685	0.000755795	0.00168526	SpSMuC_SpSMuD3T
Sp6g36065.ia2c_iso.1	474.064	-0.560182	0.164847	-3.39828	0.000678098	0.00152434	SpSMuC_SpSMuD3T
Sp6g36070.b_iso.1	752.727	0.428925	0.113655	3.77375	0.00016081	0.000396258	SpSMuC_SpSMuD3T
Sp6g36090_iso.1	2544.41	4.44272	0.375834	11.8357	2.55226e-32	5.29656e-31	SpSMuC_SpSMuD3T
Sp6g36110_iso.1	5.9589	1.49228	0.512976	2.76711	0.00565556	0.0108893	SpSMuC_SpSMuD3T
Sp6g36130_v2.1	38.9797	3.46913	0.45109	6.79301	1.09816e-11	6.16099e-11	SpSMuC_SpSMuD3T
Sp6g36140.a_iso.1	97.4849	0.767229	0.346846	2.20977	0.0271209	0.0456443	SpSMuC_SpSMuD3T
Sp6g36150_iso.1	175.81	-1.57272	0.195946	-8.01662	1.08698e-15	8.86502e-15	SpSMuC_SpSMuD3T
Sp6g36160_iso.1	3843.68	0.316729	0.121037	2.61678	0.00887642	0.0164879	SpSMuC_SpSMuD3T
Sp6g36180.a_v2.1	1444.75	-0.548946	0.158484	-3.46376	0.000532676	0.00121754	SpSMuC_SpSMuD3T
Sp6g36190_iso.1	767.38	-0.335847	0.11614	-2.89173	0.00383125	0.00759582	SpSMuC_SpSMuD3T
Sp6g36200_iso.1	331.31	-0.56885	0.183345	-3.10258	0.00191844	0.00399666	SpSMuC_SpSMuD3T
Sp6g36210_iso.1	836.526	0.592022	0.115158	5.14065	2.73793e-07	9.65462e-07	SpSMuC_SpSMuD3T
Sp6g36260_v2.1	6923.83	0.595491	0.0702691	8.47438	2.36337e-17	2.16884e-16	SpSMuC_SpSMuD3T
Sp6g36280_iso.1	1841.36	-0.761168	0.0855473	-8.89748	5.71287e-19	5.9573e-18	SpSMuC_SpSMuD3T
Sp6g36310_iso.1	704.82	-0.310904	0.106545	-2.91802	0.00352266	0.00703189	SpSMuC_SpSMuD3T
Sp6g36340.b_iso.1	2219.85	0.495548	0.130168	3.80698	0.000140674	0.00035039	SpSMuC_SpSMuD3T
Sp6g36350_v2.1	70.6647	1.23508	0.303714	4.05444	5.02545e-05	0.000133317	SpSMuC_SpSMuD3T
Sp6g36410.a_iso.1	361.477	-0.352076	0.131884	-2.66959	0.00759441	0.0143044	SpSMuC_SpSMuD3T
Sp6g36420.b_iso.1	1403.51	0.746523	0.110653	6.74617	1.51797e-11	8.41489e-11	SpSMuC_SpSMuD3T
Sp6g36440.ia2_v2.1	492.679	0.895713	0.143434	6.24334	4.28319e-10	2.05389e-09	SpSMuC_SpSMuD3T
Sp6g36480_iso.1	2855.9	1.43061	0.0814127	17.5709	4.11919e-69	2.56196e-67	SpSMuC_SpSMuD3T
Sp6g36490.b_iso.1	4577.06	-0.534987	0.0846065	-6.32321	2.56186e-10	1.25842e-09	SpSMuC_SpSMuD3T
Sp6g36510.b_iso.1	1485.57	-0.728532	0.111913	-6.50977	7.5265e-11	3.90194e-10	SpSMuC_SpSMuD3T
Sp6g36530_iso.1	1399.8	3.02244	0.217206	13.8996	6.36824e-44	1.99519e-42	SpSMuC_SpSMuD3T
Sp6g36550_iso.1	44.1388	1.84929	0.315389	5.79409	6.86921e-09	2.9116e-08	SpSMuC_SpSMuD3T
Sp6g36560_iso.1	11273	-0.957392	0.121219	-7.89802	2.83362e-15	2.22361e-14	SpSMuC_SpSMuD3T
Sp6g36590.ia2_iso.1	132.821	-0.948884	0.206343	-4.59673	4.29179e-06	1.31303e-05	SpSMuC_SpSMuD3T
Sp6g36610_iso.1	1947.46	0.618647	0.0875311	7.06755	1.57698e-12	9.63656e-12	SpSMuC_SpSMuD3T
Sp6g36620_iso.1	4609	-0.410473	0.111077	-3.69536	0.000219571	0.000529965	SpSMuC_SpSMuD3T
Sp6g36670.a.x_iso.1	227.806	0.610201	0.168837	3.61316	0.000302485	0.000716152	SpSMuC_SpSMuD3T
Sp6g36680_v2.1	12.3235	-1.12725	0.453197	-2.47098	0.0134743	0.0241468	SpSMuC_SpSMuD3T
Sp6g36740_iso.1	647.107	-1.31798	0.160568	-8.20704	2.26699e-16	1.92841e-15	SpSMuC_SpSMuD3T
Sp6g36780_iso.1	2483.62	-0.840969	0.14896	-5.64555	1.64655e-08	6.68056e-08	SpSMuC_SpSMuD3T
Sp6g36790.b_iso.1	2110.27	0.280954	0.0825616	3.40294	0.00066665	0.00150118	SpSMuC_SpSMuD3T
Sp6g36820_v2.1	7.63639	1.67707	0.503009	3.15633	0.00159768	0.0033737	SpSMuC_SpSMuD3T
Sp6g36880_v2.1	41.0846	-0.723254	0.312966	-2.30982	0.0208982	0.0360249	SpSMuC_SpSMuD3T
Sp6g36900_iso.1	666.9	1.00644	0.127818	7.87258	3.47407e-15	2.70091e-14	SpSMuC_SpSMuD3T
Sp6g36920_iso.1	719.147	-0.555808	0.11914	-4.66515	3.08386e-06	9.57595e-06	SpSMuC_SpSMuD3T
Sp6g36940_iso.1	720.951	-1.46657	0.233358	-6.28368	3.30648e-10	1.60649e-09	SpSMuC_SpSMuD3T
Sp6g36960_iso.1	142.595	-1.03258	0.203295	-5.07669	3.84067e-07	1.33411e-06	SpSMuC_SpSMuD3T
Sp6g36970.a_iso.1	728.225	0.898301	0.141187	6.36173	1.995e-10	9.8971e-10	SpSMuC_SpSMuD3T
Sp6g36990_v2.1	99.2434	-1.83075	0.264279	-6.90758	4.92982e-12	2.85992e-11	SpSMuC_SpSMuD3T
Sp6g37010_iso.1	28.4529	-1.65609	0.361237	-4.53902	5.6516e-06	1.70002e-05	SpSMuC_SpSMuD3T
Sp6g37030_v2.1	434.543	-0.537793	0.12037	-4.46773	7.90555e-06	2.32791e-05	SpSMuC_SpSMuD3T
Sp6g37050.a_iso.1	192.942	1.88825	0.183504	10.2612	1.0539e-24	1.56664e-23	SpSMuC_SpSMuD3T
Sp6g37060_iso.1	172.018	-1.05215	0.176765	-5.94953	2.68916e-09	1.18913e-08	SpSMuC_SpSMuD3T
Sp6g37070_iso.1	647.605	-0.498504	0.120932	-4.12212	3.754e-05	0.000101602	SpSMuC_SpSMuD3T
Sp6g37080_iso.1	627.874	0.444919	0.121739	3.65446	0.000257727	0.000615678	SpSMuC_SpSMuD3T
Sp6g37090_iso.1	50.7194	-0.598709	0.273286	-2.18955	0.028557	0.0478216	SpSMuC_SpSMuD3T
Sp6g37110_iso.1	747.286	-0.624549	0.108867	-5.73672	9.65255e-09	4.01982e-08	SpSMuC_SpSMuD3T
Sp6g37120_iso.1	3044.98	0.35769	0.0935949	3.82166	0.000132556	0.000331074	SpSMuC_SpSMuD3T
Sp6g37150_iso.1	2809.7	1.58785	0.0980046	16.2001	5.03642e-59	2.46068e-57	SpSMuC_SpSMuD3T
Sp6g37160_iso.1	4203.31	-0.586034	0.104547	-5.60548	2.07682e-08	8.33592e-08	SpSMuC_SpSMuD3T
Sp6g37170_iso.1	1226.41	-0.619882	0.0998153	-6.21013	5.29405e-10	2.51522e-09	SpSMuC_SpSMuD3T
Sp6g37190.b_iso.1	292.767	0.441301	0.157218	2.80652	0.005008	0.00973094	SpSMuC_SpSMuD3T
Sp6g37200_iso.1	2237.01	-0.660136	0.108046	-6.10976	9.97782e-10	4.6126e-09	SpSMuC_SpSMuD3T
Sp6g37210_iso.1	512.475	-0.4616	0.137912	-3.34705	0.000816764	0.00181023	SpSMuC_SpSMuD3T
Sp6g37220_v2.1	665.15	0.389455	0.107909	3.609	0.000307374	0.00072721	SpSMuC_SpSMuD3T
Sp6g37233.ia2c_iso.1	2784.09	1.29318	0.1149	11.2541	2.21159e-29	4.07336e-28	SpSMuC_SpSMuD3T
Sp6g37250_iso.1	604.638	-0.258046	0.117236	-2.20105	0.0277327	0.0465581	SpSMuC_SpSMuD3T
Sp6g37260_iso.1	178.827	2.87341	0.222636	12.7793	2.14123e-37	5.43343e-36	SpSMuC_SpSMuD3T
Sp6g37270_iso.1	703.068	-0.971909	0.105981	-9.16964	4.74611e-20	5.35407e-19	SpSMuC_SpSMuD3T
Sp6g37280_iso.1	1003.49	-1.17842	0.128644	-9.15955	5.21159e-20	5.86024e-19	SpSMuC_SpSMuD3T
Sp6g37290_iso.1	1226.96	0.340706	0.090379	3.76969	0.000163453	0.000402393	SpSMuC_SpSMuD3T
Sp6g37310.ib2_iso.1	1094.36	-0.326618	0.102783	-3.17774	0.00148426	0.00315422	SpSMuC_SpSMuD3T
Sp6g37330_iso.1	1037.88	0.7105	0.11745	6.04899	1.45753e-09	6.62256e-09	SpSMuC_SpSMuD3T
Sp6g37340_iso.1	146.936	-0.970747	0.198159	-4.89684	9.73886e-07	3.22119e-06	SpSMuC_SpSMuD3T
Sp6g37370_iso.1	218.86	-0.525837	0.172332	-3.05109	0.00228013	0.00469235	SpSMuC_SpSMuD3T
Sp6g37380.b_v2.1	36.7591	-0.830595	0.310619	-2.67009	0.00758317	0.0142896	SpSMuC_SpSMuD3T
Sp6g37390.a_iso.1	431.482	-0.490069	0.176827	-2.77138	0.00558193	0.0107587	SpSMuC_SpSMuD3T
Sp6g37420.ib2_iso.1	902.723	4.3513	0.144022	29.9476	4.72961e-197	1.87043e-194	SpSMuC_SpSMuD3T
Sp6g37440_iso.1	171.067	1.50288	0.243524	6.16226	7.17137e-10	3.36043e-09	SpSMuC_SpSMuD3T
Sp6g37450_iso.1	1723.94	0.622744	0.1518	4.10229	4.09077e-05	0.000110096	SpSMuC_SpSMuD3T
Sp6g37460_iso.1	236.991	1.78521	0.166129	10.7244	7.81628e-27	1.28393e-25	SpSMuC_SpSMuD3T
Sp6g37490_iso.1	525.421	2.00187	0.214624	9.3176	1.18998e-20	1.39871e-19	SpSMuC_SpSMuD3T
Sp6g37600_v2.1	155.664	0.972994	0.178651	5.44206	5.26665e-08	2.01734e-07	SpSMuC_SpSMuD3T
Sp6g37610_v2.1	819.513	2.66815	0.516579	7.70217	1.33776e-14	9.88694e-14	SpSMuC_SpSMuD3T
Sp6g37620.b_iso.1	2020.26	0.252986	0.112585	2.24704	0.0246372	0.0418067	SpSMuC_SpSMuD3T
Sp6g37630_iso.1	5172.02	0.399539	0.0767192	5.20779	1.91103e-07	6.85875e-07	SpSMuC_SpSMuD3T
Sp6g37640_iso.1	504.782	0.449654	0.129294	3.47751	0.00050609	0.00116007	SpSMuC_SpSMuD3T
Sp6g37650.a_iso.1	872.795	-1.09313	0.138054	-7.9176	2.42135e-15	1.90509e-14	SpSMuC_SpSMuD3T
Sp6g37670_iso.1	1596.34	-0.392501	0.106077	-3.70015	0.000215472	0.000520729	SpSMuC_SpSMuD3T
Sp6g37700_iso.1	1930.04	1.45064	0.0968725	14.9728	1.10499e-50	4.21869e-49	SpSMuC_SpSMuD3T
Sp6g37710_iso.1	107.776	-0.521607	0.206446	-2.52649	0.0115209	0.0209362	SpSMuC_SpSMuD3T
Sp6g37730_iso.1	1428.11	1.02906	0.0972238	10.5835	3.55294e-26	5.67172e-25	SpSMuC_SpSMuD3T
Sp6g37740.a_iso.1	413.354	-0.405703	0.175872	-2.30675	0.0210688	0.036307	SpSMuC_SpSMuD3T
Sp6g37750.a_iso.1	1599.81	-0.460362	0.0954289	-4.82411	1.40629e-06	4.55646e-06	SpSMuC_SpSMuD3T
Sp6g37780_v2.1	21.8996	1.04391	0.401798	2.58364	0.00977626	0.0180331	SpSMuC_SpSMuD3T
Sp6g37800.a_iso.1	818.514	-0.415469	0.135963	-3.05573	0.00224513	0.00462668	SpSMuC_SpSMuD3T
Sp6g37810_iso.1	986.077	0.736186	0.0961422	7.65677	1.90668e-14	1.39296e-13	SpSMuC_SpSMuD3T
Sp6g37820.ib2c_v2.1	775.681	0.401996	0.115783	3.47184	0.000516905	0.00118343	SpSMuC_SpSMuD3T
Sp6g37830.m_iso.1	147.243	-1.66218	0.22927	-7.23884	4.52535e-13	2.90599e-12	SpSMuC_SpSMuD3T
Sp6g37850_iso.1	6628.16	1.62702	0.0880581	18.4758	3.23264e-76	2.26609e-74	SpSMuC_SpSMuD3T
Sp6g37860_iso.1	1914.05	0.472287	0.109796	4.30143	1.69696e-05	4.80133e-05	SpSMuC_SpSMuD3T
Sp6g37880_iso.1	708.509	0.397676	0.105353	3.77459	0.000160271	0.000395024	SpSMuC_SpSMuD3T
Sp6g37910_v2.1	1394.45	0.239925	0.104494	2.29606	0.0216727	0.0372344	SpSMuC_SpSMuD3T
Sp6g37980_iso.1	909.091	0.7198	0.139022	5.17721	2.25234e-07	8.01103e-07	SpSMuC_SpSMuD3T
Sp6g37990.b_iso.1	140.115	-0.507915	0.190149	-2.67091	0.00756451	0.0142602	SpSMuC_SpSMuD3T
Sp6g38000_iso.1	1467.66	0.909406	0.110389	8.2377	1.75549e-16	1.508e-15	SpSMuC_SpSMuD3T
Sp6g38010_iso.1	173.336	-0.905839	0.175438	-5.16193	2.4442e-07	8.65818e-07	SpSMuC_SpSMuD3T
Sp6g38030_v2.1	2288.04	-0.702699	0.10594	-6.63286	3.29234e-11	1.76264e-10	SpSMuC_SpSMuD3T
Sp6g38060_iso.1	914.104	3.45888	0.132674	25.9837	7.562e-149	1.7043e-146	SpSMuC_SpSMuD3T
Sp6g38070_iso.1	4866.22	0.359296	0.0974649	3.68639	0.000227454	0.00054773	SpSMuC_SpSMuD3T
Sp6g38110_iso.1	1502.39	-0.300593	0.1021	-2.94412	0.00323876	0.00650607	SpSMuC_SpSMuD3T
Sp6g38130_iso.1	863.272	0.616922	0.15871	3.88688	0.000101541	0.000257477	SpSMuC_SpSMuD3T
Sp6g38160_iso.1	470.675	-0.748599	0.129779	-5.768	8.02167e-09	3.3674e-08	SpSMuC_SpSMuD3T
Sp6g38180_iso.1	2058.3	-0.343125	0.0913455	-3.75632	0.000172428	0.000423048	SpSMuC_SpSMuD3T
Sp6g38200.a_iso.1	2601.1	-0.357772	0.104137	-3.4356	0.000591233	0.00134202	SpSMuC_SpSMuD3T
Sp6g38220_iso.1	1890.13	1.14108	0.0925466	12.3288	6.33886e-35	1.47461e-33	SpSMuC_SpSMuD3T
Sp6g38260.b_iso.1	1201.71	-0.547313	0.122568	-4.4654	7.99205e-06	2.35206e-05	SpSMuC_SpSMuD3T
Sp6g38270_iso.1	1688.7	0.289006	0.128916	2.24178	0.0249759	0.0423402	SpSMuC_SpSMuD3T
Sp6g38290.b_iso.1	938.383	0.603495	0.110605	5.45605	4.86848e-08	1.87408e-07	SpSMuC_SpSMuD3T
Sp6g38300.ia2c_v2.1	1345.27	-0.601259	0.0946251	-6.35401	2.09768e-10	1.03745e-09	SpSMuC_SpSMuD3T
Sp6g38310.b_iso.1	4763.88	-0.632341	0.111152	-5.68894	1.2783e-08	5.24737e-08	SpSMuC_SpSMuD3T
Sp6g38330_iso.1	3937.54	0.907131	0.0857495	10.5786	3.74523e-26	5.96959e-25	SpSMuC_SpSMuD3T
Sp6g38360_v2.1	164.514	0.677661	0.199278	3.3995	0.000675083	0.00151854	SpSMuC_SpSMuD3T
Sp6g38370_iso.1	2597.92	-0.552778	0.104168	-5.30659	1.11696e-07	4.12465e-07	SpSMuC_SpSMuD3T
Sp6g38390_iso.1	289.647	3.72068	0.238664	15.3684	2.66728e-53	1.09405e-51	SpSMuC_SpSMuD3T
Sp6g38420.b_iso.1	431.154	-0.397331	0.155124	-2.56126	0.0104292	0.0191506	SpSMuC_SpSMuD3T
Sp6g38440_iso.1	93.1224	-0.687816	0.263896	-2.60521	0.00918172	0.0170038	SpSMuC_SpSMuD3T
Sp6g38470.a_iso.1	1723.95	0.620458	0.0866605	7.15944	8.10054e-13	5.07434e-12	SpSMuC_SpSMuD3T
Sp6g38480_iso.1	384.561	0.791493	0.138214	5.7252	1.03313e-08	4.28629e-08	SpSMuC_SpSMuD3T
Sp6g38490.a_v2.1	623.853	0.415449	0.151867	2.73545	0.00622957	0.0118907	SpSMuC_SpSMuD3T
Sp6g38500_v2.1	410.256	2.73406	0.181113	15.0459	3.6756e-51	1.41619e-49	SpSMuC_SpSMuD3T
Sp6g38510_v2.1	1451.26	0.352624	0.108309	3.25567	0.00113123	0.00244888	SpSMuC_SpSMuD3T
Sp6g38520_v2.1	369.306	0.822749	0.160335	5.13061	2.88798e-07	1.01598e-06	SpSMuC_SpSMuD3T
Sp6g38550_iso.1	637.875	0.83711	0.22633	3.69822	0.000217117	0.000524343	SpSMuC_SpSMuD3T
Sp6g38580.b.x_v2.1	2045.08	0.39015	0.155798	2.50419	0.0122732	0.0221936	SpSMuC_SpSMuD3T
Sp6g38610_iso.1	57462.5	-0.957539	0.127832	-7.49063	6.85441e-14	4.74623e-13	SpSMuC_SpSMuD3T
Sp6g38620_iso.1	1622.9	-0.579279	0.0890757	-6.50317	7.86451e-11	4.06812e-10	SpSMuC_SpSMuD3T
Sp6g38660_v2.1	69.1296	2.16447	0.300685	7.12053	1.0751e-12	6.65902e-12	SpSMuC_SpSMuD3T
Sp6g38690_iso.1	1641.2	0.56154	0.0923225	6.08221	1.18538e-09	5.43193e-09	SpSMuC_SpSMuD3T
Sp6g38720.b_iso.1	1878.84	2.18785	0.108041	20.2431	4.08768e-91	4.02243e-89	SpSMuC_SpSMuD3T
Sp6g38740.ib2_iso.1	1892.87	1.25505	0.116798	10.7445	6.28867e-27	1.0387e-25	SpSMuC_SpSMuD3T
Sp6g38770_iso.1	215.653	0.751575	0.160299	4.68711	2.77096e-06	8.66338e-06	SpSMuC_SpSMuD3T
Sp6g38790.b_v2.1	35.072	1.47455	0.365248	4.0078	6.12866e-05	0.000160812	SpSMuC_SpSMuD3T
Sp6g38800_iso.1	9766.65	-0.761321	0.11286	-6.74571	1.52282e-11	8.43731e-11	SpSMuC_SpSMuD3T
Sp6g38810_iso.1	2479.88	-0.356291	0.0947479	-3.76043	0.000169622	0.000416699	SpSMuC_SpSMuD3T
Sp6g38820_iso.1	800.905	2.07456	0.217574	9.5285	1.59566e-21	1.98723e-20	SpSMuC_SpSMuD3T
Sp6g38830.a_iso.1	4430.8	0.285947	0.0911403	3.13743	0.00170434	0.00358081	SpSMuC_SpSMuD3T
Sp6g38840_iso.1	27.3064	1.43756	0.426428	3.3399	0.000838071	0.00185237	SpSMuC_SpSMuD3T
Sp6g38860_iso.1	103.438	-1.3835	0.271376	-5.09212	3.54079e-07	1.23322e-06	SpSMuC_SpSMuD3T
Sp6g38880_v2.1	457.754	-0.398191	0.150815	-2.64021	0.00828546	0.0155098	SpSMuC_SpSMuD3T
Sp6g38900_v2.1	3.95634	1.62543	0.507984	3.42105	0.00062381	0.00141167	SpSMuC_SpSMuD3T
Sp6g38910_v2.1	1515.38	-0.317105	0.0938059	-3.38044	0.000723701	0.00161817	SpSMuC_SpSMuD3T
Sp6g38960.a.x_iso.1	120.706	0.495146	0.216635	2.28482	0.0223236	0.0382368	SpSMuC_SpSMuD3T
Sp6g38970_iso.1	3233.67	-0.658639	0.118821	-5.54311	2.97148e-08	1.17447e-07	SpSMuC_SpSMuD3T
Sp6g38990_iso.1	1874.29	0.500386	0.0888531	5.63152	1.78628e-08	7.21675e-08	SpSMuC_SpSMuD3T
Sp6g39010_iso.1	174.988	1.28353	0.23232	5.51769	3.43484e-08	1.34745e-07	SpSMuC_SpSMuD3T
Sp6g39040_v2.1	98.5437	-0.539037	0.235474	-2.28887	0.0220869	0.0378808	SpSMuC_SpSMuD3T
Sp6g39060.b_iso.1	475.145	-1.49783	0.159767	-9.37104	7.18236e-21	8.55353e-20	SpSMuC_SpSMuD3T
Sp6g39070_iso.1	2475.78	0.454823	0.0882779	5.15212	2.57553e-07	9.10493e-07	SpSMuC_SpSMuD3T
Sp6g39090.b_iso.1	4754.96	-0.847675	0.0954798	-8.87797	6.80913e-19	7.06882e-18	SpSMuC_SpSMuD3T
Sp6g39120_iso.1	3031.61	0.906332	0.106027	8.5479	1.25353e-17	1.1798e-16	SpSMuC_SpSMuD3T
Sp6g39140_iso.1	1045.62	-0.330242	0.0978946	-3.37343	0.000742372	0.00165692	SpSMuC_SpSMuD3T
Sp6g39180_iso.1	1056.3	0.368375	0.13035	2.82598	0.00471362	0.00920588	SpSMuC_SpSMuD3T
Sp6g39210_iso.1	3353.87	0.463946	0.0790287	5.87055	4.3434e-09	1.88172e-08	SpSMuC_SpSMuD3T
Sp6g39230_iso.1	2219.63	0.482772	0.0826374	5.84196	5.15903e-09	2.21403e-08	SpSMuC_SpSMuD3T
Sp6g39250_v2.1	64.6219	3.39759	0.334152	9.60748	7.43466e-22	9.42143e-21	SpSMuC_SpSMuD3T
Sp6g39260_iso.1	627.86	0.914367	0.135709	6.73671	1.62013e-11	8.94334e-11	SpSMuC_SpSMuD3T
Sp6g39270_iso.1	724.133	0.411234	0.169625	2.42428	0.0153388	0.0271401	SpSMuC_SpSMuD3T
Sp6g39330_iso.1	1004.06	0.425712	0.119751	3.55489	0.000378138	0.000884376	SpSMuC_SpSMuD3T
Sp6g39350_iso.1	2274.99	1.67719	0.126409	13.266	3.64536e-40	1.0174e-38	SpSMuC_SpSMuD3T
Sp6g39370_iso.1	745.035	0.517376	0.183895	2.81331	0.00490339	0.00954005	SpSMuC_SpSMuD3T
Sp6g39380.b.x_iso.1	2263.31	-0.658856	0.135781	-4.85232	1.22023e-06	3.99188e-06	SpSMuC_SpSMuD3T
Sp6g39400_iso.1	5965.49	0.867786	0.0874977	9.91769	3.48729e-23	4.77424e-22	SpSMuC_SpSMuD3T
Sp6g39410.b_iso.1	848.257	0.545392	0.162516	3.35578	0.000791422	0.0017589	SpSMuC_SpSMuD3T
Sp6g39420_v2.1	339.012	0.485938	0.143452	3.38723	0.000706029	0.00158204	SpSMuC_SpSMuD3T
Sp6g39440_iso.1	7321.25	-0.917598	0.131919	-6.95574	3.50709e-12	2.07066e-11	SpSMuC_SpSMuD3T
Sp6g39460.a_iso.1	6336.24	-0.31862	0.0859158	-3.70852	0.000208474	0.000504866	SpSMuC_SpSMuD3T
Sp6g39480_v2.1	90.8935	-1.07325	0.271256	-3.95427	7.67675e-05	0.000198183	SpSMuC_SpSMuD3T
Sp6g39490.a_iso.1	8508.08	0.967421	0.135683	7.12992	1.00428e-12	6.24438e-12	SpSMuC_SpSMuD3T
Sp6g39500_iso.1	910.031	1.80567	0.162725	11.0916	1.37794e-28	2.45591e-27	SpSMuC_SpSMuD3T
Sp6g39520_iso.1	308.073	0.666257	0.146289	4.5535	5.27611e-06	1.5944e-05	SpSMuC_SpSMuD3T
Sp6g39540_iso.1	1459.3	0.646673	0.14766	4.37933	1.19047e-05	3.42657e-05	SpSMuC_SpSMuD3T
Sp6g39560_iso.1	1160.4	0.432407	0.0952772	4.53833	5.67019e-06	1.7049e-05	SpSMuC_SpSMuD3T
Sp6g39570_iso.1	188.704	-0.926952	0.207921	-4.45635	8.33671e-06	2.44868e-05	SpSMuC_SpSMuD3T
Sp6g39580_iso.1	574.269	-0.535512	0.114395	-4.68111	2.85331e-06	8.90492e-06	SpSMuC_SpSMuD3T
Sp6g39590_iso.1	306.186	-0.552096	0.146334	-3.77279	0.000161433	0.000397702	SpSMuC_SpSMuD3T
Sp6g39610.a_iso.1	2399.67	2.58049	0.126855	20.3334	6.51616e-92	6.47293e-90	SpSMuC_SpSMuD3T
Sp6g39650.a_iso.1	5766	-0.366899	0.0925257	-3.96537	7.32824e-05	0.000189794	SpSMuC_SpSMuD3T
Sp6g39660_iso.1	532.496	0.807138	0.158717	5.08456	3.68483e-07	1.28168e-06	SpSMuC_SpSMuD3T
Sp6g39680_iso.1	9338.07	-0.651866	0.110644	-5.89153	3.82635e-09	1.66667e-08	SpSMuC_SpSMuD3T
Sp6g39690.b_iso.1	1167.69	0.897804	0.125907	7.13015	1.00258e-12	6.23565e-12	SpSMuC_SpSMuD3T
Sp6g39700_iso.1	252.749	-1.20379	0.186421	-6.45459	1.08515e-10	5.52596e-10	SpSMuC_SpSMuD3T
Sp6g39710.a_iso.1	2482.37	0.420657	0.107032	3.93019	8.48803e-05	0.000217493	SpSMuC_SpSMuD3T
Sp6g39720_iso.1	7781.98	-0.203208	0.082207	-2.47191	0.0134394	0.0240926	SpSMuC_SpSMuD3T
Sp6g39740.a_iso.1	2298.44	-0.764392	0.110726	-6.90327	5.08192e-12	2.94409e-11	SpSMuC_SpSMuD3T
Sp6g39750_iso.1	3456.71	-1.02805	0.0887902	-11.5782	5.31384e-31	1.05074e-29	SpSMuC_SpSMuD3T
Sp6g39760_iso.1	352.306	-1.20771	0.169354	-7.1291	1.01027e-12	6.27787e-12	SpSMuC_SpSMuD3T
Sp6g39770.b_iso.1	4882.33	0.312722	0.0929599	3.36405	0.000768067	0.0017119	SpSMuC_SpSMuD3T
Sp6g39790_iso.1	4084.18	1.45481	0.082101	17.7187	3.00639e-70	1.91532e-68	SpSMuC_SpSMuD3T
Sp6g39820_iso.1	760.855	-1.49925	0.444298	-3.38243	0.000718478	0.00160787	SpSMuC_SpSMuD3T
Sp6g39860_v2.1	192.469	-0.828008	0.170409	-4.8579	1.18637e-06	3.88778e-06	SpSMuC_SpSMuD3T
Sp6g39890_iso.1	2160.28	0.77609	0.112679	6.88738	5.68286e-12	3.27773e-11	SpSMuC_SpSMuD3T
Sp6g39900_iso.1	3974.93	-0.308351	0.107356	-2.87221	0.00407607	0.00805758	SpSMuC_SpSMuD3T
Sp6g39930_iso.1	1124.91	-0.557722	0.142036	-3.92655	8.61729e-05	0.000220643	SpSMuC_SpSMuD3T
Sp6g39970_v2.1	25.9105	-2.52747	0.429759	-5.66143	1.50121e-08	6.12166e-08	SpSMuC_SpSMuD3T
Sp6g39990.b.ib2c_v2.1	219.058	-0.675274	0.179849	-3.75438	0.00017377	0.000425991	SpSMuC_SpSMuD3T
Sp6g40000_iso.1	405.566	0.461344	0.145192	3.17727	0.00148669	0.00315842	SpSMuC_SpSMuD3T
Sp6g40020_iso.1	7085.41	2.56697	0.112731	22.7677	9.57776e-115	1.44424e-112	SpSMuC_SpSMuD3T
Sp6g40030_iso.1	5869.04	-0.935661	0.0872587	-10.7227	7.96016e-27	1.30654e-25	SpSMuC_SpSMuD3T
Sp6g40040.a_iso.1	972.645	-0.258544	0.102253	-2.52844	0.011457	0.0208328	SpSMuC_SpSMuD3T
Sp6g40060.b_v2.1	474.071	0.320387	0.132215	2.4231	0.0153887	0.0272169	SpSMuC_SpSMuD3T
Sp6g40100_iso.1	71155.6	0.87105	0.128073	6.80119	1.03758e-11	5.83203e-11	SpSMuC_SpSMuD3T
Sp6g40110_iso.1	299.836	-1.02014	0.195933	-5.20584	1.93123e-07	6.93006e-07	SpSMuC_SpSMuD3T
Sp6g40120.a_v2.1	819.147	-0.652129	0.117751	-5.53803	3.05897e-08	1.20746e-07	SpSMuC_SpSMuD3T
Sp6g40140.ia2c_iso.1	4757.27	0.521512	0.0778873	6.69568	2.14668e-11	1.17051e-10	SpSMuC_SpSMuD3T
Sp6g40150_iso.1	456.738	0.66213	0.121119	5.46601	4.60266e-08	1.77926e-07	SpSMuC_SpSMuD3T
Sp6g40190_iso.1	368.083	-1.03318	0.155932	-6.62481	3.47694e-11	1.85625e-10	SpSMuC_SpSMuD3T
Sp6g40210_iso.1	9200.83	0.447956	0.0854438	5.24269	1.58254e-07	5.73182e-07	SpSMuC_SpSMuD3T
Sp6g40220.b_iso.1	1632.26	-1.1505	0.0982347	-11.7111	1.11796e-31	2.2728e-30	SpSMuC_SpSMuD3T
Sp6g40230_iso.1	40.8123	-0.700472	0.306393	-2.28504	0.0223108	0.038221	SpSMuC_SpSMuD3T
Sp6g40260_iso.1	373.353	-0.791015	0.133306	-5.93328	2.96936e-09	1.30724e-08	SpSMuC_SpSMuD3T
Sp6g40280_iso.1	9307.93	-0.538583	0.180225	-2.9884	0.00280444	0.00569253	SpSMuC_SpSMuD3T
Sp6g40300_v2.1	28.6517	-1.26589	0.371934	-3.38744	0.00070548	0.00158098	SpSMuC_SpSMuD3T
Sp6g40310_iso.1	588.634	1.12605	0.114607	9.82261	8.99841e-23	1.20132e-21	SpSMuC_SpSMuD3T
Sp6g40320_iso.1	2561.3	-1.28438	0.171048	-7.50863	5.97474e-14	4.1591e-13	SpSMuC_SpSMuD3T
Sp6g40350_iso.1	520.355	-0.346519	0.128237	-2.70215	0.00688926	0.0130669	SpSMuC_SpSMuD3T
Sp6g40380_iso.1	1644.53	-0.40658	0.101488	-4.00619	6.1707e-05	0.000161794	SpSMuC_SpSMuD3T
Sp6g40390.ia2c_iso.1	1095.2	1.25266	0.111745	11.2081	3.72119e-29	6.77638e-28	SpSMuC_SpSMuD3T
Sp6g40400_v2.1	866.579	-0.382861	0.12513	-3.05968	0.00221573	0.00456923	SpSMuC_SpSMuD3T
Sp6g40420_v2.1	990.511	1.27053	0.177604	7.15243	8.52565e-13	5.33267e-12	SpSMuC_SpSMuD3T
Sp6g40430_iso.1	801.721	-0.800394	0.141653	-5.65026	1.60207e-08	6.5089e-08	SpSMuC_SpSMuD3T
Sp6g40460_v2.1	13.5885	-1.67719	0.462412	-3.56954	0.000357602	0.000838593	SpSMuC_SpSMuD3T
Sp6g40470_v2.1	26.5413	-1.32085	0.387294	-3.38895	0.000701604	0.00157296	SpSMuC_SpSMuD3T
Sp6g40480_iso.1	743.764	-0.413178	0.15561	-2.65517	0.00792675	0.0148755	SpSMuC_SpSMuD3T
Sp6g40490.b_iso.1	73.5003	2.62728	0.276973	9.29692	1.44574e-20	1.68818e-19	SpSMuC_SpSMuD3T
Sp6g40520_iso.1	489.664	0.332532	0.142261	2.33739	0.0194187	0.033685	SpSMuC_SpSMuD3T
Sp6g40530.b_iso.1	1108.62	-0.747507	0.122229	-6.11546	9.62783e-10	4.45571e-09	SpSMuC_SpSMuD3T
Sp6g40540.b.x_iso.1	126.591	3.83487	0.377626	9.75399	1.77364e-22	2.33955e-21	SpSMuC_SpSMuD3T
Sp6g40570.b_iso.1	4833.26	-0.341486	0.117789	-2.89914	0.00374188	0.00743481	SpSMuC_SpSMuD3T
Sp6g40590_v2.1	806.627	-1.08064	0.114464	-9.4398	3.73478e-21	4.52753e-20	SpSMuC_SpSMuD3T
Sp6g40600_iso.1	1058.81	0.316913	0.101331	3.12749	0.00176304	0.0036946	SpSMuC_SpSMuD3T
Sp6g40630.b_iso.1	359.433	-0.553333	0.142012	-3.89626	9.76886e-05	0.000248188	SpSMuC_SpSMuD3T
Sp6g40650_iso.1	716.197	-0.718473	0.145833	-4.92652	8.37086e-07	2.79473e-06	SpSMuC_SpSMuD3T
Sp6g40660_v2.1	408.941	0.583884	0.177102	3.29649	0.000978997	0.00214082	SpSMuC_SpSMuD3T
Sp6g40670_iso.1	161.236	-0.640188	0.232818	-2.74925	0.0059731	0.0114512	SpSMuC_SpSMuD3T
Sp6g40680_iso.1	308.438	-0.677694	0.162242	-4.17665	2.95835e-05	8.11822e-05	SpSMuC_SpSMuD3T
Sp6g40690_v2.1	25.6953	2.43787	0.491518	4.77423	1.80397e-06	5.7683e-06	SpSMuC_SpSMuD3T
Sp6g40710.b.ib2_iso.1	1901.71	0.213088	0.0874618	2.43634	0.0148366	0.026356	SpSMuC_SpSMuD3T
Sp6g40720_iso.1	11510.4	-1.06659	0.107617	-9.911	3.72908e-23	5.08864e-22	SpSMuC_SpSMuD3T
Sp6g40730.ia2c_iso.1	855.574	0.221895	0.100979	2.19741	0.0279911	0.046943	SpSMuC_SpSMuD3T
Sp6g40740_iso.1	600.055	0.616665	0.113639	5.42605	5.76164e-08	2.19691e-07	SpSMuC_SpSMuD3T
Sp6g40760.a_v2.1	665.691	-0.371876	0.117754	-3.15802	0.00158842	0.00335652	SpSMuC_SpSMuD3T
Sp6g40770_iso.1	13.3782	3.18775	0.501657	5.43924	5.35096e-08	2.04851e-07	SpSMuC_SpSMuD3T
Sp6g40780_iso.1	1800.18	-0.728331	0.104874	-6.94471	3.79229e-12	2.22963e-11	SpSMuC_SpSMuD3T
Sp6g40790.a_iso.1	863.083	-0.628606	0.125447	-5.01086	5.41881e-07	1.84981e-06	SpSMuC_SpSMuD3T
Sp6g40800_v2.1	663.271	1.9918	0.136071	14.6259	1.92153e-48	6.88466e-47	SpSMuC_SpSMuD3T
Sp6g40810_iso.1	44419.1	-1.14509	0.153934	-7.43885	1.01564e-13	6.92963e-13	SpSMuC_SpSMuD3T
Sp6g40820_v2.1	114.961	2.68944	0.340741	7.80656	5.87714e-15	4.48598e-14	SpSMuC_SpSMuD3T
Sp6g40830_iso.1	1460.61	4.81913	0.147133	32.4953	1.24127e-231	9.63593e-229	SpSMuC_SpSMuD3T
Sp6g40850_iso.1	4167.17	-0.558715	0.0947953	-5.89389	3.77199e-09	1.64402e-08	SpSMuC_SpSMuD3T
Sp6g40860_iso.1	14840.3	2.21648	0.12928	17.144	6.96709e-66	3.9899e-64	SpSMuC_SpSMuD3T
Sp6g40870_iso.1	130.579	2.42112	0.248015	9.68299	3.56137e-22	4.61064e-21	SpSMuC_SpSMuD3T
Sp6g40890.b.x_iso.1	1004.97	-0.640751	0.106581	-6.01175	1.83534e-09	8.24979e-09	SpSMuC_SpSMuD3T
Sp6g40900_v2.1	36.3291	3.28128	0.412899	7.20225	5.92248e-13	3.75939e-12	SpSMuC_SpSMuD3T
Sp6g40910.ib2c_iso.1	1815.5	-0.24237	0.090407	-2.68088	0.00734289	0.0138755	SpSMuC_SpSMuD3T
Sp6g40930_v2.1	11.9158	2.57912	0.515584	4.85606	1.19747e-06	3.9211e-06	SpSMuC_SpSMuD3T
Sp6g40960_v2.1	56.2666	0.726056	0.318438	2.27669	0.0228046	0.0389937	SpSMuC_SpSMuD3T
Sp6g40980.b_iso.1	687.95	0.727935	0.119144	6.10915	1.00165e-09	4.62741e-09	SpSMuC_SpSMuD3T
Sp6g41010_iso.1	1883.85	0.552773	0.0905155	6.10683	1.01627e-09	4.69287e-09	SpSMuC_SpSMuD3T
Sp6g41020_v2.1	1064.79	0.746622	0.0990977	7.5337	4.93211e-14	3.45858e-13	SpSMuC_SpSMuD3T
Sp6g41030.b_iso.1	1330.34	-0.26668	0.111128	-2.39976	0.0164057	0.028884	SpSMuC_SpSMuD3T
Sp6g41040_iso.1	741.735	-0.676814	0.164357	-4.11785	3.82423e-05	0.000103334	SpSMuC_SpSMuD3T
Sp6g41050.b_iso.1	1592.09	2.05256	0.121443	16.8955	4.85668e-64	2.64405e-62	SpSMuC_SpSMuD3T
Sp6g41070_v2.1	5443.4	1.72568	0.118094	14.6119	2.35864e-48	8.42199e-47	SpSMuC_SpSMuD3T
Sp6g41080_iso.1	423.65	1.47504	0.171762	8.58232	9.2976e-18	8.842e-17	SpSMuC_SpSMuD3T
Sp6g41090.b_iso.1	741.784	0.830441	0.114748	7.23618	4.61502e-13	2.96084e-12	SpSMuC_SpSMuD3T
Sp6g41110_v2.1	147.881	-0.749631	0.192083	-3.90127	9.56875e-05	0.00024337	SpSMuC_SpSMuD3T
Sp6g41120_v2.1	1777.77	-0.805685	0.124424	-6.47519	9.46918e-11	4.85742e-10	SpSMuC_SpSMuD3T
Sp6g41130_iso.1	1335.95	-1.20407	0.146326	-8.22808	1.90241e-16	1.63019e-15	SpSMuC_SpSMuD3T
Sp6g41150_iso.1	334.802	-1.67401	0.22347	-7.48422	7.19721e-14	4.97374e-13	SpSMuC_SpSMuD3T
Sp6g41160_iso.1	59.7215	-0.988432	0.272499	-3.6217	0.00029267	0.000694247	SpSMuC_SpSMuD3T
Sp6g41170.ib2_v2.1	3703.64	-0.500326	0.0987743	-5.06535	4.07654e-07	1.41253e-06	SpSMuC_SpSMuD3T
Sp6g41200_iso.1	1226.19	0.387472	0.11527	3.36138	0.00077553	0.0017265	SpSMuC_SpSMuD3T
Sp6g41210_iso.1	595.537	0.30478	0.125658	2.42543	0.0152901	0.0270653	SpSMuC_SpSMuD3T
Sp6g41220_v2.1	69.9143	-2.9963	0.324194	-9.03499	1.64015e-19	1.7803e-18	SpSMuC_SpSMuD3T
Sp6g41230_iso.1	3562.86	0.393058	0.0909248	4.32286	1.54017e-05	4.38139e-05	SpSMuC_SpSMuD3T
Sp6g41250.ia2_iso.1	982.648	-0.685998	0.123074	-5.57377	2.49285e-08	9.91869e-08	SpSMuC_SpSMuD3T
Sp7g00010_iso.1	403.057	-0.924536	0.171443	-5.39217	6.96134e-08	2.63017e-07	SpSMuC_SpSMuD3T
Sp7g00030_iso.1	6434.89	-0.5346	0.16346	-3.27052	0.0010735	0.00233312	SpSMuC_SpSMuD3T
Sp7g00040_iso.1	3668.19	0.777802	0.0971422	8.00668	1.17842e-15	9.5847e-15	SpSMuC_SpSMuD3T
Sp7g00060_v2.1	806.054	-0.931144	0.101724	-9.15293	5.54103e-20	6.20406e-19	SpSMuC_SpSMuD3T
Sp7g00070_iso.1	3752.82	1.89492	0.140404	13.4947	1.68059e-41	4.91972e-40	SpSMuC_SpSMuD3T
Sp7g00080_iso.1	809.95	0.628403	0.109984	5.71319	1.1088e-08	4.58302e-08	SpSMuC_SpSMuD3T
Sp7g00090_iso.1	1436.83	-0.885449	0.11711	-7.56057	4.01305e-14	2.8388e-13	SpSMuC_SpSMuD3T
Sp7g00130_iso.1	1009.19	0.980816	0.107652	9.1099	8.24601e-20	9.09665e-19	SpSMuC_SpSMuD3T
Sp7g00140_iso.1	2648.17	1.51063	0.100577	15.0181	5.58775e-51	2.14112e-49	SpSMuC_SpSMuD3T
Sp7g00170_v2.1	212.609	1.11924	0.190055	5.88438	3.99546e-09	1.73745e-08	SpSMuC_SpSMuD3T
Sp7g00190_iso.1	2407.73	0.280447	0.116154	2.41443	0.01576	0.0278313	SpSMuC_SpSMuD3T
Sp7g00200_iso.1	626.415	-0.377326	0.163734	-2.30446	0.0211967	0.0365017	SpSMuC_SpSMuD3T
Sp7g00230.a_iso.1	306.319	-1.05561	0.182959	-5.76888	7.97986e-09	3.35119e-08	SpSMuC_SpSMuD3T
Sp7g00250_v2.1	167.581	2.96824	0.277232	10.5862	3.4536e-26	5.52154e-25	SpSMuC_SpSMuD3T
Sp7g00270_iso.1	68.8363	-0.857999	0.297074	-2.88498	0.00391432	0.00775246	SpSMuC_SpSMuD3T
Sp7g00280_iso.1	4885.34	-0.435121	0.0800933	-5.43267	5.55173e-08	2.12247e-07	SpSMuC_SpSMuD3T
Sp7g00290_iso.1	132.328	-0.615628	0.21614	-2.84778	0.00440258	0.00864917	SpSMuC_SpSMuD3T
Sp7g00330_iso.1	95.3004	-2.92156	0.265752	-10.82	2.76652e-27	4.65005e-26	SpSMuC_SpSMuD3T
Sp7g00370.b_iso.1	10605.2	-0.941263	0.12191	-7.72092	1.1549e-14	8.58698e-14	SpSMuC_SpSMuD3T
Sp7g00440_iso.1	1204.98	-0.682534	0.131965	-5.17204	2.31552e-07	8.22318e-07	SpSMuC_SpSMuD3T
Sp7g00460_iso.1	725.873	0.27472	0.118289	2.32239	0.0202119	0.0349423	SpSMuC_SpSMuD3T
Sp7g00470_iso.1	9.17061	1.32394	0.496607	2.62439	0.00868044	0.0161583	SpSMuC_SpSMuD3T
Sp7g00490_v2.1	417.73	1.34845	0.170907	7.88574	3.12678e-15	2.44542e-14	SpSMuC_SpSMuD3T
Sp7g00500_v2.1	4577.99	-0.631519	0.103923	-6.07676	1.22632e-09	5.60971e-09	SpSMuC_SpSMuD3T
Sp7g00510_iso.1	515.389	-0.366028	0.119089	-3.07355	0.00211526	0.00438014	SpSMuC_SpSMuD3T
Sp7g00530_iso.1	1322.67	-0.511846	0.107428	-4.7645	1.89326e-06	6.04367e-06	SpSMuC_SpSMuD3T
Sp7g00580_iso.1	1632.42	0.504607	0.105259	4.79383	1.63624e-06	5.26409e-06	SpSMuC_SpSMuD3T
Sp7g00590_v2.1	198.237	0.750951	0.1655	4.53554	5.74575e-06	1.72463e-05	SpSMuC_SpSMuD3T
Sp7g00710_iso.1	1584.24	0.388952	0.116022	3.35236	0.000801264	0.00177851	SpSMuC_SpSMuD3T
Sp7g00730.ib2_v2.1	7.41462	1.5002	0.515633	2.80433	0.00504216	0.00979005	SpSMuC_SpSMuD3T
Sp7g00750_iso.1	456.519	0.444015	0.124767	3.55854	0.000372919	0.000872656	SpSMuC_SpSMuD3T
Sp7g00800_iso.1	1088.74	1.0435	0.161456	6.46231	1.03114e-10	5.2688e-10	SpSMuC_SpSMuD3T
Sp7g00830.a_v2.1	252.88	-0.55703	0.160592	-3.46816	0.000524026	0.00119882	SpSMuC_SpSMuD3T
Sp7g00840_iso.1	606.207	-0.36316	0.127805	-2.84147	0.00449059	0.0088031	SpSMuC_SpSMuD3T
Sp7g00870.b_iso.1	409.445	2.64621	0.226921	11.6285	2.95325e-31	5.88404e-30	SpSMuC_SpSMuD3T
Sp7g00950_iso.1	141.577	0.938596	0.184525	5.08237	3.72751e-07	1.29609e-06	SpSMuC_SpSMuD3T
Sp7g00970_iso.1	13695.6	-0.731212	0.0994977	-7.34903	1.99657e-13	1.32767e-12	SpSMuC_SpSMuD3T
Sp7g01050_iso.1	4985.43	1.00296	0.115081	8.71508	2.90563e-18	2.88635e-17	SpSMuC_SpSMuD3T
Sp7g01080_iso.1	1057.55	-1.46593	0.112571	-13.0201	9.40445e-39	2.51425e-37	SpSMuC_SpSMuD3T
Sp7g01090.b.ib2_iso.1	281.309	-0.399811	0.173891	-2.29934	0.0214856	0.0369494	SpSMuC_SpSMuD3T
Sp7g01110_v2.1	35.965	4.04058	0.458338	6.02462	1.6951e-09	7.65385e-09	SpSMuC_SpSMuD3T
Sp7g01120_iso.1	501.373	3.35213	0.169416	19.677	3.39224e-86	2.98745e-84	SpSMuC_SpSMuD3T
Sp7g01140.a_iso.1	4339.29	1.94041	0.102153	18.9931	1.94579e-80	1.4994e-78	SpSMuC_SpSMuD3T
Sp7g01150_iso.1	1001.5	0.514207	0.11225	4.58074	4.63341e-06	1.40993e-05	SpSMuC_SpSMuD3T
Sp7g01170_iso.1	66.4502	-0.638241	0.279442	-2.28233	0.0224698	0.0384714	SpSMuC_SpSMuD3T
Sp7g01180_v2.1	220.503	2.20025	0.192475	11.3916	4.60706e-30	8.77057e-29	SpSMuC_SpSMuD3T
Sp7g01190_iso.1	1849.72	1.70154	0.124681	13.6445	2.17772e-42	6.51141e-41	SpSMuC_SpSMuD3T
Sp7g01210_iso.1	1238.46	0.631706	0.0917012	6.88847	5.6396e-12	3.25457e-11	SpSMuC_SpSMuD3T
Sp7g01240.b_v2.1	22.3027	-1.36586	0.404998	-3.35094	0.000805376	0.00178651	SpSMuC_SpSMuD3T
Sp7g01260_iso.1	1214.32	0.858118	0.103608	8.28182	1.21312e-16	1.05418e-15	SpSMuC_SpSMuD3T
Sp7g01280.b_iso.1	1844.99	0.57236	0.0876182	6.53231	6.47642e-11	3.37424e-10	SpSMuC_SpSMuD3T
Sp7g01290_iso.1	217.308	-0.465074	0.188978	-2.46125	0.0138455	0.0247613	SpSMuC_SpSMuD3T
Sp7g01310_v2.1	62.8233	-0.689999	0.263812	-2.61372	0.00895615	0.0166242	SpSMuC_SpSMuD3T
Sp7g01390_iso.1	2014.32	0.250853	0.0986491	2.54288	0.0109943	0.0200662	SpSMuC_SpSMuD3T
Sp7g01440_iso.1	299.686	0.987519	0.163963	6.02035	1.74036e-09	7.84474e-09	SpSMuC_SpSMuD3T
Sp7g01460_v2.1	74.7437	1.29235	0.261293	4.93133	8.16733e-07	2.72939e-06	SpSMuC_SpSMuD3T
Sp7g01470_iso.1	9960.83	0.344377	0.127019	2.71123	0.0067035	0.0127373	SpSMuC_SpSMuD3T
Sp7g01500_v2.1	94.6972	5.44599	0.412689	7.63567	2.24651e-14	1.63439e-13	SpSMuC_SpSMuD3T
Sp7g01530_iso.1	4011.8	-1.27534	0.130838	-9.74719	1.89638e-22	2.49674e-21	SpSMuC_SpSMuD3T
Sp7g01560_iso.1	3243.91	0.538838	0.147904	3.64312	0.000269352	0.000641839	SpSMuC_SpSMuD3T
Sp7g01590.b_v2.1	272.127	0.768919	0.170147	4.51769	6.2518e-06	1.86716e-05	SpSMuC_SpSMuD3T
Sp7g01600.b.ia2c_iso.1	988.615	0.625892	0.111211	5.62767	1.82665e-08	7.37274e-08	SpSMuC_SpSMuD3T
Sp7g01660.a_iso.1	676.657	0.310385	0.102027	3.04213	0.00234912	0.00482485	SpSMuC_SpSMuD3T
Sp7g01670_v2.1	961.359	0.363539	0.115235	3.15469	0.00160671	0.00339141	SpSMuC_SpSMuD3T
Sp7g01720_iso.1	207.371	-1.04813	0.243886	-4.29715	1.73006e-05	4.88904e-05	SpSMuC_SpSMuD3T
Sp7g01740_v2.1	79.0668	0.594036	0.254889	2.32953	0.0198311	0.0343349	SpSMuC_SpSMuD3T
Sp7g01840_iso.1	704.554	-0.716241	0.110277	-6.49475	8.31726e-11	4.29278e-10	SpSMuC_SpSMuD3T
Sp7g01880_iso.1	185.439	-0.796957	0.174957	-4.55428	5.2566e-06	1.58919e-05	SpSMuC_SpSMuD3T
Sp7g01890_iso.1	820.252	-0.28839	0.125049	-2.30627	0.0210956	0.0363473	SpSMuC_SpSMuD3T
Sp7g01920_iso.1	3790.81	0.957537	0.164059	5.83642	5.33333e-09	2.28369e-08	SpSMuC_SpSMuD3T
Sp7g01930.a_iso.1	1845.58	0.755627	0.16419	4.60201	4.18423e-06	1.28181e-05	SpSMuC_SpSMuD3T
Sp7g02000_iso.1	585.197	0.688207	0.107801	6.38335	1.73258e-10	8.64227e-10	SpSMuC_SpSMuD3T
Sp7g02040_iso.1	425.831	1.51998	0.258554	5.87517	4.22417e-09	1.83272e-08	SpSMuC_SpSMuD3T
Sp7g02050_iso.1	70.9782	-0.648648	0.246902	-2.62603	0.00863876	0.0160935	SpSMuC_SpSMuD3T
Sp7g02080_v2.1	977.118	0.904017	0.112977	8.00091	1.235e-15	1.00293e-14	SpSMuC_SpSMuD3T
Sp7g02130_iso.1	1887.13	1.2735	0.163693	7.77905	7.30688e-15	5.52497e-14	SpSMuC_SpSMuD3T
Sp7g02180_iso.1	62.669	-0.906634	0.258246	-3.50765	0.000452079	0.00104483	SpSMuC_SpSMuD3T
Sp7g02200_v2.1	20.0676	-2.7131	0.43856	-5.75716	8.55399e-09	3.58082e-08	SpSMuC_SpSMuD3T
Sp7g02210_iso.1	4116.6	0.655298	0.138965	4.7155	2.41123e-06	7.59533e-06	SpSMuC_SpSMuD3T
Sp7g02220.ia2_v2.1	375.385	-0.402789	0.125187	-3.2174	0.00129356	0.00277656	SpSMuC_SpSMuD3T
Sp7g02240_iso.1	1755.42	-0.7858	0.115636	-6.79538	1.08031e-11	6.06247e-11	SpSMuC_SpSMuD3T
Sp7g02260.b.x_v2.1	119.915	1.90896	0.289956	6.55622	5.51872e-11	2.89037e-10	SpSMuC_SpSMuD3T
Sp7g02270_iso.1	970.078	0.500147	0.218593	2.28797	0.0221392	0.0379642	SpSMuC_SpSMuD3T
Sp7g02280_iso.1	246.191	1.80305	0.240754	7.47724	7.59007e-14	5.22971e-13	SpSMuC_SpSMuD3T
Sp7g02290_iso.1	1236.84	0.928223	0.186168	4.98557	6.17806e-07	2.09399e-06	SpSMuC_SpSMuD3T
Sp7g02300_iso.1	432.202	-0.563213	0.152203	-3.70042	0.00021524	0.000520229	SpSMuC_SpSMuD3T
Sp7g02350_iso.1	880.017	0.72773	0.103942	7.00082	2.54466e-12	1.52607e-11	SpSMuC_SpSMuD3T
Sp7g02380_v2.1	419.976	3.27603	0.208608	15.6114	6.09051e-55	2.60525e-53	SpSMuC_SpSMuD3T
Sp7g02390.a_iso.1	470.635	-0.680768	0.133609	-5.09478	3.49148e-07	1.21685e-06	SpSMuC_SpSMuD3T
Sp7g02400_iso.1	3910.29	0.948162	0.093198	10.1734	2.60677e-24	3.79957e-23	SpSMuC_SpSMuD3T
Sp7g02410_v2.1	4.78559	1.84087	0.513636	3.73484	0.000187837	0.00045833	SpSMuC_SpSMuD3T
Sp7g02420_iso.1	13239.8	0.483918	0.0950555	5.09089	3.56378e-07	1.24102e-06	SpSMuC_SpSMuD3T
Sp7g02430_iso.1	1950.26	-0.694596	0.13625	-5.09794	3.43375e-07	1.19813e-06	SpSMuC_SpSMuD3T
Sp7g02440_iso.1	384.265	5.55688	0.289233	17.8101	5.90549e-71	3.82034e-69	SpSMuC_SpSMuD3T
Sp7g02450.b_iso.1	1912.26	0.567219	0.132586	4.27804	1.88546e-05	5.30317e-05	SpSMuC_SpSMuD3T
Sp7g02560_iso.1	28.2356	-1.46934	0.372129	-3.92427	8.6992e-05	0.000222468	SpSMuC_SpSMuD3T
Sp7g02610.ib2_iso.1	645.988	0.736685	0.124089	5.93609	2.91904e-09	1.28671e-08	SpSMuC_SpSMuD3T
Sp7g02620_v2.1	123.458	-0.486615	0.21289	-2.28533	0.0222937	0.0381948	SpSMuC_SpSMuD3T
Sp7g02635.a.u_v2.1	223.285	-0.728224	0.175939	-4.13855	3.49512e-05	9.49673e-05	SpSMuC_SpSMuD3T
Sp7g02740.b_iso.1	256.936	0.916109	0.183583	4.98783	6.1061e-07	2.07127e-06	SpSMuC_SpSMuD3T
Sp7g02750_iso.1	128.589	-0.8954	0.25986	-3.4456	0.000569803	0.00129703	SpSMuC_SpSMuD3T
Sp7g02760_iso.1	38.1165	-0.985489	0.307395	-3.20007	0.00137392	0.00293701	SpSMuC_SpSMuD3T
Sp7g02820.b_iso.1	168.135	3.00864	0.509427	6.35831	2.03987e-10	1.01005e-09	SpSMuC_SpSMuD3T
Sp7g02825.ib2c_iso.1	12.3484	2.57435	0.515888	4.87559	1.08483e-06	3.57181e-06	SpSMuC_SpSMuD3T
Sp7g02860_iso.1	10184.6	3.46581	0.107036	32.3721	6.79155e-230	4.74503e-227	SpSMuC_SpSMuD3T
Sp7g02870_iso.1	1462.07	0.409682	0.0997685	4.10628	4.02089e-05	0.000108326	SpSMuC_SpSMuD3T
Sp7g02890_v2.1	39.8919	-1.72788	0.353593	-4.85783	1.18679e-06	3.88855e-06	SpSMuC_SpSMuD3T
Sp7g03000.a.x_iso.1	614.598	1.14262	0.137519	8.30672	9.83869e-17	8.61399e-16	SpSMuC_SpSMuD3T
Sp7g03010_v2.1	293.818	0.76577	0.168888	4.53326	5.80802e-06	1.74207e-05	SpSMuC_SpSMuD3T
Sp7g03155.b.u.x_iso.1	189.917	0.963564	0.241088	3.99431	6.48821e-05	0.000169673	SpSMuC_SpSMuD3T
Sp7g03180_v2.1	11.134	2.62447	0.508981	4.29263	1.76567e-05	4.9843e-05	SpSMuC_SpSMuD3T
Sp7g03190_v2.1	84.9433	2.70186	0.366422	7.26188	3.81749e-13	2.47035e-12	SpSMuC_SpSMuD3T
Sp7g03200.a_iso.1	1067.28	-0.809437	0.113438	-7.13521	9.66381e-13	6.023e-12	SpSMuC_SpSMuD3T
Sp7g03210.a_iso.1	265.326	6.21182	0.363107	12.8853	5.44577e-38	1.40796e-36	SpSMuC_SpSMuD3T
Sp7g03260_v2.1	45.6679	0.910108	0.287033	3.16334	0.00155968	0.00329977	SpSMuC_SpSMuD3T
Sp7g03270_v2.1	19.9191	-1.60468	0.401044	-3.9516	7.76314e-05	0.000200241	SpSMuC_SpSMuD3T
Sp7g03310_iso.1	1410.3	-2.12482	0.148886	-14.2671	3.50702e-46	1.17612e-44	SpSMuC_SpSMuD3T
Sp7g03500_iso.1	1359.8	0.411903	0.120322	3.4233	0.00061866	0.00140094	SpSMuC_SpSMuD3T
Sp7g03530_iso.1	285.057	-0.53316	0.187527	-2.84313	0.00446723	0.00876141	SpSMuC_SpSMuD3T
Sp7g03540_iso.1	4157.58	-0.943732	0.127374	-7.40912	1.27141e-13	8.60746e-13	SpSMuC_SpSMuD3T
Sp7g03570.b.x_v2.1	9330.92	-0.679445	0.0894391	-7.59672	3.03734e-14	2.1713e-13	SpSMuC_SpSMuD3T
Sp7g03580_iso.1	5053.44	0.296	0.0974263	3.03818	0.00238009	0.00488559	SpSMuC_SpSMuD3T
Sp7g03590_iso.1	706.886	0.900292	0.112738	7.98451	1.41086e-15	1.14e-14	SpSMuC_SpSMuD3T
Sp7g03600_iso.1	13.1414	-1.72906	0.479538	-3.51281	0.000443389	0.00102611	SpSMuC_SpSMuD3T
Sp7g03650.b_iso.1	405.361	0.425754	0.160314	2.65561	0.00791654	0.0148604	SpSMuC_SpSMuD3T
Sp7g03690_iso.1	335.587	-0.906373	0.137724	-6.58011	4.70107e-11	2.48135e-10	SpSMuC_SpSMuD3T
Sp7g03710_v2.1	11.6227	2.58352	0.502929	4.14899	3.33943e-05	9.09965e-05	SpSMuC_SpSMuD3T
Sp7g03720_iso.1	82.0638	-0.857507	0.248096	-3.45469	0.000550932	0.00125694	SpSMuC_SpSMuD3T
Sp7g03745.b.u.x_iso.1	300.669	0.623058	0.215096	2.89637	0.00377504	0.0074943	SpSMuC_SpSMuD3T
Sp7g03750_v2.1	384.175	1.36949	0.159297	8.59178	8.56358e-18	8.15135e-17	SpSMuC_SpSMuD3T
Sp7g03760_v2.1	34.1059	1.38747	0.334632	4.11401	3.88845e-05	0.000105001	SpSMuC_SpSMuD3T
Sp7g03770_v2.1	584.883	1.1422	0.12156	9.39364	5.79631e-21	6.9463e-20	SpSMuC_SpSMuD3T
Sp7g03810_iso.1	2232.33	-1.13738	0.109224	-10.4129	2.16486e-25	3.30966e-24	SpSMuC_SpSMuD3T
Sp7g03820_iso.1	107.845	0.752509	0.230904	3.25639	0.0011284	0.00244307	SpSMuC_SpSMuD3T
Sp7g03850_iso.1	1293.22	0.729293	0.0958602	7.60748	2.79494e-14	2.0085e-13	SpSMuC_SpSMuD3T
Sp7g03870_v2.1	61.5432	-0.789283	0.273557	-2.88384	0.00392855	0.00777989	SpSMuC_SpSMuD3T
Sp7g03890_iso.1	1740.84	-1.9571	0.112212	-17.4375	4.28756e-68	2.60485e-66	SpSMuC_SpSMuD3T
Sp7g03910.a_iso.1	1062.3	-0.525987	0.133232	-3.94788	7.88456e-05	0.000202898	SpSMuC_SpSMuD3T
Sp7g03930_v2.1	66.1519	0.790657	0.29075	2.71664	0.00659477	0.0125466	SpSMuC_SpSMuD3T
Sp7g03950_v2.1	346.96	7.32918	0.395184	9.84007	7.56548e-23	1.01649e-21	SpSMuC_SpSMuD3T
Sp7g03970_iso.1	58.2155	-1.35703	0.294677	-4.59248	4.38007e-06	1.33848e-05	SpSMuC_SpSMuD3T
Sp7g04050_v2.1	276.205	0.559577	0.146197	3.82704	0.000129693	0.000324464	SpSMuC_SpSMuD3T
Sp7g04060_iso.1	525.998	0.418902	0.135795	3.08465	0.00203792	0.00422752	SpSMuC_SpSMuD3T
Sp7g04090_iso.1	442.488	0.691445	0.128047	5.39928	6.69107e-08	2.53333e-07	SpSMuC_SpSMuD3T
Sp7g04140_iso.1	7396.77	-0.398909	0.115503	-3.45368	0.000552998	0.00126132	SpSMuC_SpSMuD3T
Sp7g04200.b_v2.1	3297.88	0.188288	0.0850129	2.21482	0.0267726	0.0451016	SpSMuC_SpSMuD3T
Sp7g04250_iso.1	1088.15	-0.78379	0.115855	-6.7651	1.33216e-11	7.42015e-11	SpSMuC_SpSMuD3T
Sp7g04260_iso.1	183.88	1.91062	0.278617	6.84116	7.85553e-12	4.45487e-11	SpSMuC_SpSMuD3T
Sp7g04300_iso.1	1924.08	-0.26065	0.114302	-2.28038	0.0225851	0.0386499	SpSMuC_SpSMuD3T
Sp7g04340.b_iso.1	5702.04	0.262487	0.0968938	2.70901	0.00674844	0.0128172	SpSMuC_SpSMuD3T
Sp7g04350_iso.1	313.595	0.994859	0.180161	5.52007	3.38865e-08	1.33082e-07	SpSMuC_SpSMuD3T
Sp7g04360_iso.1	69.6502	0.865628	0.293196	2.9481	0.00319728	0.00643139	SpSMuC_SpSMuD3T
Sp7g04390_iso.1	565.834	-0.625237	0.168069	-3.72015	0.000199105	0.000483743	SpSMuC_SpSMuD3T
Sp7g04430.a_iso.1	151.025	-1.10553	0.22873	-4.83191	1.3523e-06	4.39513e-06	SpSMuC_SpSMuD3T
Sp7g04480_iso.1	236.311	-1.13308	0.181866	-6.22835	4.71365e-10	2.25053e-09	SpSMuC_SpSMuD3T
Sp7g04500_iso.1	3863.08	2.30308	0.145737	15.8002	3.10318e-56	1.38095e-54	SpSMuC_SpSMuD3T
Sp7g04510_v2.1	650.591	-0.409126	0.11511	-3.55418	0.000379164	0.000886578	SpSMuC_SpSMuD3T
Sp7g04660_iso.1	4096.22	1.02181	0.0976141	10.4676	1.21734e-25	1.88583e-24	SpSMuC_SpSMuD3T
Sp7g04710_iso.1	139.103	-2.10131	0.229345	-9.13077	6.80112e-20	7.5785e-19	SpSMuC_SpSMuD3T
Sp7g04930_iso.1	211.22	-0.829102	0.168496	-4.91964	8.67025e-07	2.88916e-06	SpSMuC_SpSMuD3T
Sp7g04960.b_iso.1	548.562	-0.289712	0.130255	-2.22418	0.0261363	0.044129	SpSMuC_SpSMuD3T
Sp7g05000_v2.1	51.4114	-1.48008	0.325791	-4.52434	6.05841e-06	1.81302e-05	SpSMuC_SpSMuD3T
Sp7g05050_v2.1	17.7678	1.92	0.445967	4.17272	3.00985e-05	8.25307e-05	SpSMuC_SpSMuD3T
Sp7g05100_v2.1	910.579	0.536909	0.0996822	5.38595	7.20615e-08	2.71754e-07	SpSMuC_SpSMuD3T
Sp7g05130_iso.1	144.139	-1.35645	0.216686	-6.25249	4.03949e-10	1.94103e-09	SpSMuC_SpSMuD3T
Sp7g05160_v2.1	87.4516	-1.29417	0.248453	-5.20046	1.98795e-07	7.1241e-07	SpSMuC_SpSMuD3T
Sp7g05240_v2.1	114.238	-0.52036	0.198797	-2.61703	0.00886986	0.0164787	SpSMuC_SpSMuD3T
Sp7g05280.a_v2.1	53.7751	1.12326	0.282405	3.96567	7.31901e-05	0.000189578	SpSMuC_SpSMuD3T
Sp7g05300_iso.1	560.646	0.597715	0.125955	4.745	2.08504e-06	6.62358e-06	SpSMuC_SpSMuD3T
Sp7g05320.ib2c_v2.1	15056.7	-0.33768	0.0913324	-3.69726	0.000217942	0.000526214	SpSMuC_SpSMuD3T
Sp7g05370.ia2_iso.1	1145.33	0.589881	0.126784	4.6525	3.27941e-06	1.01531e-05	SpSMuC_SpSMuD3T
Sp7g05490_iso.1	255.664	-1.34706	0.202189	-6.65876	2.76153e-11	1.49372e-10	SpSMuC_SpSMuD3T
Sp7g05510_v2.1	529.47	-1.30981	0.141423	-9.25963	2.0515e-20	2.37304e-19	SpSMuC_SpSMuD3T
Sp7g05520_v2.1	73.7677	5.1732	0.418339	7.2694	3.6108e-13	2.34529e-12	SpSMuC_SpSMuD3T
Sp7g05530_v2.1	15.5188	0.986035	0.431844	2.26851	0.0232984	0.0397472	SpSMuC_SpSMuD3T
Sp7g05540_iso.1	370.815	-0.36511	0.151909	-2.40342	0.0162425	0.0286207	SpSMuC_SpSMuD3T
Sp7g05590.a.u.x_iso.1	521.098	-0.866438	0.259098	-3.34398	0.000825859	0.00182865	SpSMuC_SpSMuD3T
Sp7g05640_iso.1	3779.3	-0.169313	0.0770126	-2.19852	0.0279123	0.0468334	SpSMuC_SpSMuD3T
Sp7g05680_iso.1	209.862	-0.993173	0.209865	-4.73138	2.23e-06	7.05947e-06	SpSMuC_SpSMuD3T
Sp7g05690_iso.1	17142.4	-0.837885	0.135428	-6.18693	6.13455e-10	2.89987e-09	SpSMuC_SpSMuD3T
Sp7g05700_v2.1	29.4186	1.04969	0.344851	3.02869	0.0024562	0.00503	SpSMuC_SpSMuD3T
Sp7g05710.b_iso.1	451.875	-0.365806	0.118573	-3.08508	0.002035	0.00422271	SpSMuC_SpSMuD3T
Sp7g05720_iso.1	1409.23	0.3008	0.125468	2.39738	0.0165128	0.0290505	SpSMuC_SpSMuD3T
Sp7g05800.b_iso.1	2270.6	0.242494	0.0917381	2.64331	0.00820987	0.0153752	SpSMuC_SpSMuD3T
Sp7g05900_iso.1	690.979	0.736826	0.106214	6.93655	4.01788e-12	2.355e-11	SpSMuC_SpSMuD3T
Sp7g05910_v2.1	22.124	1.07969	0.376718	2.8469	0.00441467	0.0086705	SpSMuC_SpSMuD3T
Sp7g05920_iso.1	2810.27	0.736838	0.159768	4.61186	3.99077e-06	1.22523e-05	SpSMuC_SpSMuD3T
Sp7g05960_iso.1	2210.77	-0.47933	0.0924836	-5.18286	2.18504e-07	7.78356e-07	SpSMuC_SpSMuD3T
Sp7g05990_iso.1	2069.5	-0.328604	0.101032	-3.25248	0.00114401	0.00247406	SpSMuC_SpSMuD3T
Sp7g06030_iso.1	1869.57	-0.189774	0.0855632	-2.21794	0.026559	0.0447777	SpSMuC_SpSMuD3T
Sp7g06070.a_v2.1	33.73	3.98776	0.487912	6.48587	8.82186e-11	4.5398e-10	SpSMuC_SpSMuD3T
Sp7g06100.b_v2.1	48.6851	2.53803	0.338494	7.30031	2.87113e-13	1.88294e-12	SpSMuC_SpSMuD3T
Sp7g06110_iso.1	4976.58	0.9263	0.0884656	10.4705	1.17958e-25	1.83005e-24	SpSMuC_SpSMuD3T
Sp7g06150.a_v2.1	6110.45	0.187279	0.0859532	2.17885	0.0293425	0.048986	SpSMuC_SpSMuD3T
Sp7g06220.b.x_iso.1	516.618	-0.725192	0.117551	-6.16869	6.88564e-10	3.23377e-09	SpSMuC_SpSMuD3T
Sp7g06330_iso.1	4979.37	-0.466743	0.0757928	-6.15813	7.36096e-10	3.44773e-09	SpSMuC_SpSMuD3T
Sp7g06340_iso.1	4643.09	-0.735331	0.143611	-5.12032	3.05022e-07	1.07018e-06	SpSMuC_SpSMuD3T
Sp7g06410_v2.1	252.66	-0.656098	0.190348	-3.44672	0.000567439	0.00129193	SpSMuC_SpSMuD3T
Sp7g06420_v2.1	83.8913	-0.580352	0.232209	-2.49884	0.0124599	0.0225001	SpSMuC_SpSMuD3T
Sp7g06440.b_v2.1	22.2137	-1.68107	0.387991	-4.27816	1.88446e-05	5.30107e-05	SpSMuC_SpSMuD3T
Sp7g06470_iso.1	1648.33	2.76	0.212936	12.9524	2.27721e-38	5.97376e-37	SpSMuC_SpSMuD3T
Sp7g06500_iso.1	245.45	-0.730617	0.202363	-3.6104	0.000305724	0.000723411	SpSMuC_SpSMuD3T
Sp7g06520_iso.1	1845.74	0.952203	0.106242	8.96207	3.18639e-19	3.38847e-18	SpSMuC_SpSMuD3T
Sp7g06540.a_v2.1	1811.56	0.73901	0.0826234	8.94401	3.75303e-19	3.96689e-18	SpSMuC_SpSMuD3T
Sp7g06570.b_iso.1	1803.15	0.716882	0.0998249	7.18117	6.91175e-13	4.357e-12	SpSMuC_SpSMuD3T
Sp7g06600_v2.1	385.977	1.07751	0.188296	5.72065	1.06118e-08	4.3974e-08	SpSMuC_SpSMuD3T
Sp7g06610_iso.1	503.136	-0.582123	0.137629	-4.22959	2.34116e-05	6.51065e-05	SpSMuC_SpSMuD3T
Sp7g06630.b_iso.1	53201.9	-0.884441	0.135766	-6.51447	7.29492e-11	3.78563e-10	SpSMuC_SpSMuD3T
Sp7g06710_iso.1	9.57302	1.38693	0.488739	2.77137	0.0055821	0.0107587	SpSMuC_SpSMuD3T
Sp7g06720_iso.1	1211.01	-0.221972	0.101236	-2.19263	0.0283339	0.0474837	SpSMuC_SpSMuD3T
Sp7g06780.a_iso.1	1579.79	0.488681	0.100942	4.8411	1.2912e-06	4.20763e-06	SpSMuC_SpSMuD3T
Sp7g06790.b_iso.1	1407.18	0.712472	0.109191	6.5247	6.81381e-11	3.54562e-10	SpSMuC_SpSMuD3T
Sp7g06820_v2.1	122.031	-0.633855	0.248645	-2.54872	0.010812	0.0197662	SpSMuC_SpSMuD3T
Sp7g06840.b_iso.1	138.311	-0.871377	0.198613	-4.38602	1.15443e-05	3.32877e-05	SpSMuC_SpSMuD3T
Sp7g06850.a_iso.1	1457.97	0.314393	0.114771	2.73929	0.00615724	0.0117666	SpSMuC_SpSMuD3T
Sp7g06890_iso.1	1581.27	0.29738	0.0973758	3.05391	0.00225881	0.00465259	SpSMuC_SpSMuD3T
Sp7g06950_v2.1	50.74	-1.22603	0.335066	-3.65549	0.00025669	0.000613271	SpSMuC_SpSMuD3T
Sp7g07040_iso.1	477.176	-0.588948	0.131244	-4.48726	7.2146e-06	2.13464e-05	SpSMuC_SpSMuD3T
Sp7g07090_iso.1	4121.17	-0.362979	0.0920382	-3.94379	8.02026e-05	0.000206188	SpSMuC_SpSMuD3T
Sp7g07100.b_iso.1	951.919	0.590339	0.108234	5.45409	4.92234e-08	1.89238e-07	SpSMuC_SpSMuD3T
Sp7g07140.a_iso.1	2248.26	1.03268	0.0937161	11.0187	3.10497e-28	5.4506e-27	SpSMuC_SpSMuD3T
Sp7g07190.b_iso.1	3339.55	0.228128	0.079263	2.87811	0.00400065	0.0079167	SpSMuC_SpSMuD3T
Sp7g07210.b_v2.1	3817.31	-0.906402	0.126675	-7.15528	8.3504e-13	5.22617e-12	SpSMuC_SpSMuD3T
Sp7g07260.ib2_v2.1	2450.23	-0.666784	0.125544	-5.31115	1.08935e-07	4.02835e-07	SpSMuC_SpSMuD3T
Sp7g07340_v2.1	773.781	0.5091	0.103872	4.90098	9.5358e-07	3.15974e-06	SpSMuC_SpSMuD3T
Sp7g07370.b_iso.1	6087.66	0.348111	0.0782703	4.44754	8.68586e-06	2.54837e-05	SpSMuC_SpSMuD3T
Sp7g07410_iso.1	1374.86	-0.628723	0.0906803	-6.9333	4.1114e-12	2.40645e-11	SpSMuC_SpSMuD3T
Sp7g07420_iso.1	378.663	1.17747	0.194211	6.06011	1.36032e-09	6.197e-09	SpSMuC_SpSMuD3T
Sp7g07450_v2.1	936.029	0.279462	0.102465	2.72737	0.00638407	0.0121646	SpSMuC_SpSMuD3T
Sp7g07560.ia2c_v2.1	4397.42	-0.431945	0.0949385	-4.54972	5.37178e-06	1.6212e-05	SpSMuC_SpSMuD3T
Sp7g07700_iso.1	1346.11	0.652287	0.0936468	6.96513	3.281e-12	1.9443e-11	SpSMuC_SpSMuD3T
Sp7g07940_iso.1	1589.95	0.370277	0.141474	2.61725	0.00886404	0.0164693	SpSMuC_SpSMuD3T
Sp7g08030.b.x_v2.1	1116.92	-0.26273	0.108034	-2.43191	0.0150193	0.026631	SpSMuC_SpSMuD3T
Sp7g08140_iso.1	93.5966	3.26973	0.363552	8.73674	2.39938e-18	2.39367e-17	SpSMuC_SpSMuD3T
Sp7g08250.b_iso.1	2627.49	0.242009	0.0947398	2.55444	0.0106359	0.0194901	SpSMuC_SpSMuD3T
Sp7g08260_iso.1	3090.9	-0.231381	0.103229	-2.24145	0.0249968	0.0423654	SpSMuC_SpSMuD3T
Sp7g08270_iso.1	1287.91	-0.416176	0.0896476	-4.64234	3.44486e-06	1.0648e-05	SpSMuC_SpSMuD3T
Sp7g08310_v2.1	72.612	2.45599	0.286602	8.4354	3.30066e-17	2.99488e-16	SpSMuC_SpSMuD3T
Sp7g08320_v2.1	17958.7	0.297927	0.0957509	3.11148	0.00186154	0.00388624	SpSMuC_SpSMuD3T
Sp7g08370_iso.1	96.0768	2.35777	0.270152	8.64135	5.55539e-18	5.37337e-17	SpSMuC_SpSMuD3T
Sp7g08460_iso.1	2547.67	1.86282	0.138208	13.4761	2.16114e-41	6.30007e-40	SpSMuC_SpSMuD3T
Sp7g08660_v2.1	3.515	1.18245	0.511624	2.21708	0.0266176	0.0448549	SpSMuC_SpSMuD3T
Sp7g08760.b_iso.1	931.495	1.95117	0.123253	15.8218	2.19961e-56	9.85123e-55	SpSMuC_SpSMuD3T
Sp7g08770_iso.1	47.349	1.59004	0.329879	4.78433	1.71557e-06	5.50663e-06	SpSMuC_SpSMuD3T
Sp7g08820_iso.1	2781.76	-0.836378	0.196143	-4.26407	2.00734e-05	5.62635e-05	SpSMuC_SpSMuD3T
Sp7g08930.b_v2.1	10.5491	1.0496	0.47157	2.20496	0.0274572	0.0461361	SpSMuC_SpSMuD3T
Sp7g09040.b_iso.1	6971.42	0.171002	0.0778589	2.1963	0.0280701	0.0470605	SpSMuC_SpSMuD3T
Sp7g09050_v2.1	57.9835	-1.35581	0.298555	-4.52841	5.94303e-06	1.78053e-05	SpSMuC_SpSMuD3T
Sp7g09150_iso.1	404.596	0.374867	0.135702	2.76234	0.00573886	0.0110355	SpSMuC_SpSMuD3T
Sp7g09210.ia2c_iso.1	2327.66	0.904452	0.103982	8.69778	3.38455e-18	3.33679e-17	SpSMuC_SpSMuD3T
Sp7g09310.ia2c_iso.1	2702.53	0.637756	0.0975674	6.53645	6.29947e-11	3.28368e-10	SpSMuC_SpSMuD3T
Sp7g09390.a_v2.1	5191.77	2.41231	0.115815	20.8257	2.53334e-96	2.75123e-94	SpSMuC_SpSMuD3T
Sp7g09420_iso.1	80920.4	-0.97594	0.132939	-7.34129	2.1155e-13	1.40453e-12	SpSMuC_SpSMuD3T
Sp7g09530.b_iso.1	2685.2	-0.737164	0.130298	-5.65749	1.53601e-08	6.2587e-08	SpSMuC_SpSMuD3T
Sp7g09540.b_iso.1	384.758	0.735179	0.155386	4.73034	2.2414e-06	7.09234e-06	SpSMuC_SpSMuD3T
Sp7g09680_iso.1	143.57	-0.417104	0.184723	-2.2579	0.0239521	0.0407662	SpSMuC_SpSMuD3T
Sp7g09690.a_iso.1	2912.55	0.532126	0.149697	3.55464	0.00037849	0.000885101	SpSMuC_SpSMuD3T
Sp7g09710_v2.1	5.86519	-1.16323	0.510852	-2.26096	0.023762	0.0404887	SpSMuC_SpSMuD3T
Sp7g09790_iso.1	26.7249	2.86433	0.432359	6.10954	9.99156e-10	4.61691e-09	SpSMuC_SpSMuD3T
Sp7g09800_iso.1	2539.39	-0.487822	0.119485	-4.08267	4.45205e-05	0.000119176	SpSMuC_SpSMuD3T
Sp7g09860_v2.1	158.577	-0.732714	0.185669	-3.94538	7.96752e-05	0.000204932	SpSMuC_SpSMuD3T
Sp7g09990_iso.1	2243.38	0.521395	0.0991753	5.25723	1.46244e-07	5.3263e-07	SpSMuC_SpSMuD3T
Sp7g10060.b_iso.1	642.238	1.44995	0.138767	10.4447	1.54939e-25	2.38965e-24	SpSMuC_SpSMuD3T
Sp7g10090_iso.1	3596.88	0.30391	0.136051	2.23378	0.0254974	0.0431302	SpSMuC_SpSMuD3T
Sp7g10130_iso.1	152.854	1.62424	0.235405	6.88339	5.84448e-12	3.36486e-11	SpSMuC_SpSMuD3T
Sp7g10140.ib2c_v2.1	1177.47	1.03002	0.118497	8.6915	3.57673e-18	3.51468e-17	SpSMuC_SpSMuD3T
Sp7g10150_v2.1	12.3724	1.26173	0.474182	2.62847	0.00857695	0.0159912	SpSMuC_SpSMuD3T
Sp7g10460_iso.1	1356.45	0.242666	0.103939	2.33468	0.0195601	0.0339106	SpSMuC_SpSMuD3T
Sp7g10480_iso.1	280.866	0.387109	0.153632	2.51952	0.0117515	0.0213256	SpSMuC_SpSMuD3T
Sp7g10530_iso.1	308.314	1.2526	0.146325	8.55458	1.18301e-17	1.11693e-16	SpSMuC_SpSMuD3T
Sp7g10540_iso.1	1017.38	-0.74027	0.166381	-4.44918	8.6199e-06	2.53044e-05	SpSMuC_SpSMuD3T
Sp7g10550.ib2c_iso.1	526.947	0.700234	0.196437	3.56428	0.000364859	0.00085475	SpSMuC_SpSMuD3T
Sp7g10680_iso.1	187.11	-0.959314	0.171323	-5.59779	2.17106e-08	8.70085e-08	SpSMuC_SpSMuD3T
Sp7g10690_v2.1	106.565	-1.39962	0.231521	-6.03733	1.56681e-09	7.10214e-09	SpSMuC_SpSMuD3T
Sp7g10750.b_iso.1	7211.76	0.937521	0.131409	7.13431	9.72756e-13	6.05733e-12	SpSMuC_SpSMuD3T
Sp7g10780_v2.1	118.614	-1.60251	0.246562	-6.48752	8.72622e-11	4.49169e-10	SpSMuC_SpSMuD3T
Sp7g10850_v2.1	7.4777	-1.78198	0.515178	-3.28795	0.00100919	0.00220294	SpSMuC_SpSMuD3T
Sp7g10860_iso.1	679.895	1.18206	0.122228	9.6686	4.09938e-22	5.28107e-21	SpSMuC_SpSMuD3T
Sp7g10880.b_iso.1	151.146	-0.843075	0.199117	-4.23282	2.30783e-05	6.4222e-05	SpSMuC_SpSMuD3T
Sp7g10890_v2.1	3011.1	1.16975	0.193628	6.04092	1.53234e-09	6.95341e-09	SpSMuC_SpSMuD3T
Sp7g10910.b_iso.1	754.766	-0.773522	0.184898	-4.18349	2.87067e-05	7.89275e-05	SpSMuC_SpSMuD3T
Sp7g10940_iso.1	2408.34	0.625442	0.0901835	6.93507	4.06019e-12	2.37913e-11	SpSMuC_SpSMuD3T
Sp7g10950_iso.1	263.407	-1.23166	0.170187	-7.23391	4.69293e-13	3.00715e-12	SpSMuC_SpSMuD3T
Sp7g10960.a_iso.1	393.246	1.12506	0.159668	7.04341	1.87591e-12	1.13869e-11	SpSMuC_SpSMuD3T
Sp7g10970.a_v2.1	11.8166	-1.53453	0.467464	-3.23055	0.00123553	0.0026588	SpSMuC_SpSMuD3T
Sp7g10990_iso.1	14002.4	-0.980136	0.0798672	-12.272	1.28021e-34	2.93581e-33	SpSMuC_SpSMuD3T
Sp7g11030.b_iso.1	1360.8	0.382552	0.0992173	3.85565	0.000115421	0.000290703	SpSMuC_SpSMuD3T
Sp7g11100_iso.1	2374.78	1.63352	0.169605	9.63019	5.96204e-22	7.59201e-21	SpSMuC_SpSMuD3T
Sp7g11130_iso.1	3219.21	0.675966	0.0903412	7.48225	7.30589e-14	5.04552e-13	SpSMuC_SpSMuD3T
Sp7g11140_iso.1	153.648	-0.487474	0.206072	-2.36508	0.0180263	0.031469	SpSMuC_SpSMuD3T
Sp7g11150.a_iso.1	2538.77	0.275672	0.0912201	3.02205	0.00251066	0.00513499	SpSMuC_SpSMuD3T
Sp7g11190_iso.1	276.776	-0.598573	0.189769	-3.15407	0.00161011	0.00339824	SpSMuC_SpSMuD3T
Sp7g11200.a_v2.1	443.976	0.834901	0.152796	5.46303	4.68086e-08	1.80749e-07	SpSMuC_SpSMuD3T
Sp7g11240_iso.1	3656.08	-0.592047	0.13384	-4.42355	9.70943e-06	2.82652e-05	SpSMuC_SpSMuD3T
Sp7g11250.b_v2.1	9.17092	-1.15792	0.482093	-2.37274	0.0176567	0.0308841	SpSMuC_SpSMuD3T
Sp7g11280_v2.1	956.064	-0.613274	0.105942	-5.78868	7.09409e-09	3.00267e-08	SpSMuC_SpSMuD3T
Sp7g11290.b_iso.1	249.431	0.778854	0.16345	4.76367	1.901e-06	6.06467e-06	SpSMuC_SpSMuD3T
Sp7g11360_v2.1	297.519	-0.588503	0.149191	-3.94453	7.99571e-05	0.000205582	SpSMuC_SpSMuD3T
Sp7g11400.b.x.ia2c_v2.1	713.551	-1.16412	0.174772	-6.66041	2.73056e-11	1.4785e-10	SpSMuC_SpSMuD3T
Sp7g11440.b_iso.1	1807.67	-0.62038	0.12067	-5.14112	2.731e-07	9.63502e-07	SpSMuC_SpSMuD3T
Sp7g11450_v2.1	49.1843	-1.02158	0.32928	-3.09873	0.00194349	0.00404685	SpSMuC_SpSMuD3T
Sp7g11490.a.x_iso.1	398.635	-1.78082	0.184244	-9.65971	4.47112e-22	5.74937e-21	SpSMuC_SpSMuD3T
Sp7g11500_v2.1	646.278	-0.804603	0.133905	-6.00855	1.87186e-09	8.40855e-09	SpSMuC_SpSMuD3T
Sp7g11520.a_iso.1	1024.4	-0.584504	0.114413	-5.10864	3.24489e-07	1.13525e-06	SpSMuC_SpSMuD3T
Sp7g11550_iso.1	13588.4	-2.29858	0.0859817	-26.7324	1.98058e-157	4.88388e-155	SpSMuC_SpSMuD3T
Sp7g11560_iso.1	4869.06	-2.7939	0.147818	-18.8971	1.20519e-79	9.11939e-78	SpSMuC_SpSMuD3T
Sp7g11610.a_iso.1	335.826	0.592293	0.171751	3.4479	0.000564974	0.0012866	SpSMuC_SpSMuD3T
Sp7g11630_iso.1	1723.27	-0.786125	0.208589	-3.76886	0.000163997	0.000403684	SpSMuC_SpSMuD3T
Sp7g11650_iso.1	359.494	1.01098	0.131951	7.65901	1.87371e-14	1.37078e-13	SpSMuC_SpSMuD3T
Sp7g11670_v2.1	223.304	1.08172	0.218513	4.94807	7.49543e-07	2.51568e-06	SpSMuC_SpSMuD3T
Sp7g11700_v2.1	249.868	-0.545602	0.155745	-3.50313	0.000459829	0.00106099	SpSMuC_SpSMuD3T
Sp7g11730_iso.1	13671.6	-0.431376	0.0996929	-4.32705	1.51121e-05	4.30191e-05	SpSMuC_SpSMuD3T
Sp7g11750_iso.1	393.913	-0.31885	0.135418	-2.35446	0.0185495	0.0323028	SpSMuC_SpSMuD3T
Sp7g11770.a_iso.1	622.686	0.900829	0.122947	7.32571	2.3763e-13	1.56824e-12	SpSMuC_SpSMuD3T
Sp7g11790_v2.1	145.14	-0.806363	0.193793	-4.16012	3.18081e-05	8.70021e-05	SpSMuC_SpSMuD3T
Sp7g11830_iso.1	6612.41	0.461663	0.0859382	5.37201	7.78649e-08	2.92534e-07	SpSMuC_SpSMuD3T
Sp7g11850_iso.1	9034.03	-1.93894	0.0883071	-21.956	7.59382e-107	9.88611e-105	SpSMuC_SpSMuD3T
Sp7g11860_iso.1	159.579	-0.632911	0.190852	-3.31598	0.000913237	0.00200683	SpSMuC_SpSMuD3T
Sp7g11890.b_v2.1	445.619	0.467906	0.147106	3.18058	0.00146981	0.00312638	SpSMuC_SpSMuD3T
Sp7g11910_iso.1	2031.08	0.280055	0.122418	2.28767	0.0221567	0.0379898	SpSMuC_SpSMuD3T
Sp7g11930_iso.1	601.664	0.319438	0.128304	2.4896	0.0127887	0.0230343	SpSMuC_SpSMuD3T
Sp7g11950.a_iso.1	366.87	-0.352916	0.139283	-2.53376	0.0112846	0.0205502	SpSMuC_SpSMuD3T
Sp7g11970_iso.1	320.676	-0.473263	0.169084	-2.79905	0.00512531	0.00993585	SpSMuC_SpSMuD3T
Sp7g12000.a_iso.1	282.458	0.495721	0.158649	3.1242	0.00178288	0.00373282	SpSMuC_SpSMuD3T
Sp7g12010.b_iso.1	1149.63	0.558272	0.108988	5.12217	3.02045e-07	1.06009e-06	SpSMuC_SpSMuD3T
Sp7g12020_iso.1	387.529	-0.897538	0.139273	-6.44365	1.16631e-10	5.92769e-10	SpSMuC_SpSMuD3T
Sp7g12030_iso.1	3147.09	0.387372	0.115632	3.35	0.000808114	0.00179239	SpSMuC_SpSMuD3T
Sp7g12040_iso.1	551.161	-0.675388	0.135873	-4.97072	6.67062e-07	2.25219e-06	SpSMuC_SpSMuD3T
Sp7g12050_iso.1	1302.82	-0.611316	0.107234	-5.70072	1.19303e-08	4.91179e-08	SpSMuC_SpSMuD3T
Sp7g12060_iso.1	1035.33	-1.37408	0.117926	-11.6504	2.28328e-31	4.57966e-30	SpSMuC_SpSMuD3T
Sp7g12070.b.ib2_v2.1	7758	-0.285424	0.104983	-2.71876	0.00655264	0.012471	SpSMuC_SpSMuD3T
Sp7g12120_iso.1	559.08	2.04909	0.159928	12.799	1.66155e-37	4.23159e-36	SpSMuC_SpSMuD3T
Sp7g12130_iso.1	4250.08	1.86637	0.120569	15.4781	4.87849e-54	2.03691e-52	SpSMuC_SpSMuD3T
Sp7g12160_iso.1	339.062	4.96228	0.455765	10.2675	9.87227e-25	1.46962e-23	SpSMuC_SpSMuD3T
Sp7g12170_iso.1	201.913	2.33995	0.322761	7.22348	5.0675e-13	3.23826e-12	SpSMuC_SpSMuD3T
Sp7g12200.b_iso.1	1493.86	0.479722	0.0887266	5.40663	6.42213e-08	2.43722e-07	SpSMuC_SpSMuD3T
Sp7g12300_iso.1	703.727	1.16979	0.156166	7.48913	6.93316e-14	4.79917e-13	SpSMuC_SpSMuD3T
Sp7g12340.b_iso.1	603.267	-0.619532	0.126634	-4.89215	9.97386e-07	3.29475e-06	SpSMuC_SpSMuD3T
Sp7g12350_iso.1	4401.83	-0.686633	0.106306	-6.45897	1.05416e-10	5.37856e-10	SpSMuC_SpSMuD3T
Sp7g12360_iso.1	273.084	-1.45263	0.211433	-6.8673	6.54307e-12	3.73992e-11	SpSMuC_SpSMuD3T
Sp7g12370_iso.1	648.329	-0.657967	0.132236	-4.97559	6.50492e-07	2.19873e-06	SpSMuC_SpSMuD3T
Sp7g12380_v2.1	1.97409	0.863784	0.446977	2.18477	0.0289054	0.0483101	SpSMuC_SpSMuD3T
Sp7g12390_iso.1	251.809	2.2841	0.300082	7.59132	3.16668e-14	2.25991e-13	SpSMuC_SpSMuD3T
Sp7g12400_v2.1	5.58414	1.89388	0.513923	3.8594	0.000113665	0.000286487	SpSMuC_SpSMuD3T
Sp7g12430.a_iso.1	1681.49	-0.387538	0.112117	-3.45655	0.000547135	0.00124882	SpSMuC_SpSMuD3T
Sp7g12440_iso.1	613.684	1.18955	0.22066	5.38939	7.0698e-08	2.669e-07	SpSMuC_SpSMuD3T
Sp7g12460_iso.1	143.813	-1.14351	0.222339	-5.14001	2.74718e-07	9.68463e-07	SpSMuC_SpSMuD3T
Sp7g12470_iso.1	610.042	-0.347955	0.124037	-2.80524	0.00502788	0.00976504	SpSMuC_SpSMuD3T
Sp7g12490_iso.1	1751.81	-0.483158	0.11096	-4.35431	1.33487e-05	3.81859e-05	SpSMuC_SpSMuD3T
Sp7g12500_iso.1	1625.19	0.582801	0.171017	3.40781	0.000654858	0.00147621	SpSMuC_SpSMuD3T
Sp7g12520_iso.1	263.973	-1.30296	0.196261	-6.63628	3.21695e-11	1.72492e-10	SpSMuC_SpSMuD3T
Sp7g12580_iso.1	2944.23	1.13455	0.0868095	13.0687	4.96905e-39	1.34737e-37	SpSMuC_SpSMuD3T
Sp7g12640.b_iso.1	53.1436	-1.25817	0.299703	-4.19058	2.78245e-05	7.66464e-05	SpSMuC_SpSMuD3T
Sp7g12700_v2.1	908.016	0.369806	0.106828	3.46165	0.000536868	0.00122673	SpSMuC_SpSMuD3T
Sp7g12710_iso.1	916.407	0.432538	0.107604	4.0196	5.82977e-05	0.000153469	SpSMuC_SpSMuD3T
Sp7g12720_iso.1	802.855	0.4841	0.116865	4.14226	3.43903e-05	9.3516e-05	SpSMuC_SpSMuD3T
Sp7g12770.b_v2.1	191.524	-0.69427	0.175142	-3.96334	7.39083e-05	0.000191202	SpSMuC_SpSMuD3T
Sp7g12780.b_iso.1	1570.75	-0.945698	0.0948318	-9.97197	2.02169e-23	2.80812e-22	SpSMuC_SpSMuD3T
Sp7g12810.b_iso.1	5967.48	0.648981	0.107482	6.03797	1.56067e-09	7.07736e-09	SpSMuC_SpSMuD3T
Sp7g12820.b_iso.1	399.94	0.386467	0.137005	2.82064	0.00479273	0.00934557	SpSMuC_SpSMuD3T
Sp7g12850_iso.1	606.713	-0.516371	0.12366	-4.17567	2.97105e-05	8.15201e-05	SpSMuC_SpSMuD3T
Sp7g12890.b_iso.1	3115.07	0.566871	0.0966836	5.86309	4.5433e-09	1.96143e-08	SpSMuC_SpSMuD3T
Sp7g12900_iso.1	727.254	-1.37329	0.131374	-10.4513	1.44573e-25	2.23305e-24	SpSMuC_SpSMuD3T
Sp7g12930_iso.1	1446.88	0.347027	0.12283	2.82524	0.0047245	0.00922541	SpSMuC_SpSMuD3T
Sp7g12950_v2.1	3.40816	1.30785	0.490936	2.99249	0.00276716	0.00562339	SpSMuC_SpSMuD3T
Sp7g12970.b_iso.1	284.251	-0.687269	0.18182	-3.77971	0.000157011	0.000387763	SpSMuC_SpSMuD3T
Sp7g13030_iso.1	3484.45	-0.736915	0.106941	-6.89085	5.54585e-12	3.20223e-11	SpSMuC_SpSMuD3T
Sp7g13040_iso.1	1320.27	0.774015	0.151487	5.10917	3.23582e-07	1.13227e-06	SpSMuC_SpSMuD3T
Sp7g13050_iso.1	1000.13	-0.5808	0.110614	-5.25068	1.51542e-07	5.50488e-07	SpSMuC_SpSMuD3T
Sp7g13060_v2.1	408.736	-0.494239	0.137582	-3.59221	0.000327889	0.000772545	SpSMuC_SpSMuD3T
Sp7g13090_iso.1	40.9796	-0.961329	0.311938	-3.07715	0.00208987	0.00432885	SpSMuC_SpSMuD3T
Sp7g13100_iso.1	1954.36	2.11935	0.109828	19.2909	6.40141e-83	5.14075e-81	SpSMuC_SpSMuD3T
Sp7g13150_iso.1	2288.33	0.857398	0.0945443	9.06841	1.20768e-19	1.31958e-18	SpSMuC_SpSMuD3T
Sp7g13160_iso.1	5152.74	-0.720233	0.0889983	-8.09262	5.83944e-16	4.83774e-15	SpSMuC_SpSMuD3T
Sp7g13180.b.x_v2.1	1156.48	0.49598	0.0902629	5.49468	3.91419e-08	1.52494e-07	SpSMuC_SpSMuD3T
Sp7g13310.b_iso.1	1962.47	0.502217	0.108333	4.63577	3.55606e-06	1.0974e-05	SpSMuC_SpSMuD3T
Sp7g13320.b_iso.1	1301.06	0.309439	0.0912276	3.39192	0.000694045	0.00155735	SpSMuC_SpSMuD3T
Sp7g13330_iso.1	2072.24	0.345372	0.13508	2.55678	0.0105646	0.0193697	SpSMuC_SpSMuD3T
Sp7g13340.b_iso.1	3838.38	-0.798633	0.0906531	-8.80971	1.25475e-18	1.2804e-17	SpSMuC_SpSMuD3T
Sp7g13370_iso.1	59.794	-1.48569	0.286689	-5.16545	2.39857e-07	8.50371e-07	SpSMuC_SpSMuD3T
Sp7g13400.a_iso.1	4642.79	0.616867	0.0962693	6.40767	1.47764e-10	7.42113e-10	SpSMuC_SpSMuD3T
Sp7g13420_iso.1	274.801	-0.643507	0.178436	-3.60648	0.000310374	0.000733917	SpSMuC_SpSMuD3T
Sp7g13430.a_v2.1	252.141	-0.895081	0.15643	-5.72062	1.06138e-08	4.3974e-08	SpSMuC_SpSMuD3T
Sp7g13440.a_iso.1	108.542	-1.57161	0.269513	-5.81995	5.88657e-09	2.50828e-08	SpSMuC_SpSMuD3T
Sp7g13450.b_iso.1	650.823	0.512845	0.109321	4.69091	2.71987e-06	8.51126e-06	SpSMuC_SpSMuD3T
Sp7g13460_v2.1	6.94066	-1.22944	0.509655	-2.39632	0.0165605	0.0291296	SpSMuC_SpSMuD3T
Sp7g13500.b_iso.1	9.39357	1.91671	0.509111	3.52354	0.000425829	0.000987757	SpSMuC_SpSMuD3T
Sp7g13560_iso.1	33.0574	4.08626	0.449339	6.02605	1.68018e-09	7.58816e-09	SpSMuC_SpSMuD3T
Sp7g13580_iso.1	1137.37	1.19081	0.12575	9.46839	2.84199e-21	3.47944e-20	SpSMuC_SpSMuD3T
Sp7g13620_iso.1	910.229	0.564074	0.0963557	5.85382	4.80409e-09	2.06976e-08	SpSMuC_SpSMuD3T
Sp7g13630.b_iso.1	1076.46	-1.1692	0.136026	-8.59432	8.3761e-18	7.9874e-17	SpSMuC_SpSMuD3T
Sp7g13660_iso.1	2706.11	-0.998283	0.128288	-7.78147	7.16881e-15	5.42449e-14	SpSMuC_SpSMuD3T
Sp7g13670_iso.1	1373.29	-0.955251	0.112927	-8.45879	2.7017e-17	2.46851e-16	SpSMuC_SpSMuD3T
Sp7g13690_iso.1	5727.79	0.564548	0.0899218	6.27817	3.42572e-10	1.66134e-09	SpSMuC_SpSMuD3T
Sp7g13700.a_iso.1	612.3	0.897812	0.115729	7.75655	8.72716e-15	6.55162e-14	SpSMuC_SpSMuD3T
Sp7g13710_v2.1	5.6296	1.18273	0.512064	2.34003	0.0192824	0.033468	SpSMuC_SpSMuD3T
Sp7g13720_v2.1	262.843	0.81225	0.162411	4.99934	5.75262e-07	1.95898e-06	SpSMuC_SpSMuD3T
Sp7g13740_iso.1	956.94	4.49475	0.212306	20.998	6.84729e-98	7.97329e-96	SpSMuC_SpSMuD3T
Sp7g13750_iso.1	1262.36	-0.279749	0.110149	-2.53972	0.0110942	0.0202256	SpSMuC_SpSMuD3T
Sp7g13760_iso.1	2686.39	-1.24458	0.123594	-10.0696	7.52466e-24	1.06493e-22	SpSMuC_SpSMuD3T
Sp7g13770_iso.1	559.8	-0.413929	0.131126	-3.15664	0.00159599	0.00337048	SpSMuC_SpSMuD3T
Sp7g13780_iso.1	9296.9	1.27641	0.0798957	15.9756	1.88989e-57	8.70596e-56	SpSMuC_SpSMuD3T
Sp7g13790.a_iso.1	993.448	0.273587	0.0966124	2.83177	0.00462913	0.00905099	SpSMuC_SpSMuD3T
Sp7g13800.b_iso.1	4630.15	-0.3415	0.106394	-3.20979	0.00132831	0.00284648	SpSMuC_SpSMuD3T
Sp7g13810_iso.1	342.852	-0.963666	0.208823	-4.61416	3.94682e-06	1.21256e-05	SpSMuC_SpSMuD3T
Sp7g13820_iso.1	12314.8	-1.00566	0.0765793	-13.1322	2.15368e-39	5.9008e-38	SpSMuC_SpSMuD3T
Sp7g13830_v2.1	18.1819	1.894	0.475874	3.89392	9.86375e-05	0.000250508	SpSMuC_SpSMuD3T
Sp7g13840_v2.1	65.2674	0.665001	0.266677	2.4917	0.0127132	0.0229082	SpSMuC_SpSMuD3T
Sp7g13860_iso.1	151.861	0.988366	0.213966	4.61592	3.91351e-06	1.20292e-05	SpSMuC_SpSMuD3T
Sp7g13870_iso.1	960.793	-0.251216	0.109032	-2.30405	0.02122	0.0365375	SpSMuC_SpSMuD3T
Sp7g13890_iso.1	949.574	-0.414377	0.12821	-3.23201	0.00122923	0.00264578	SpSMuC_SpSMuD3T
Sp7g13930_v2.1	48.9242	1.65546	0.301858	5.44111	5.295e-08	2.02783e-07	SpSMuC_SpSMuD3T
Sp7g13940_iso.1	236.433	1.61561	0.172551	9.3485	8.88974e-21	1.0539e-19	SpSMuC_SpSMuD3T
Sp7g13950_v2.1	27.9099	2.12162	0.427615	4.85063	1.2307e-06	4.02426e-06	SpSMuC_SpSMuD3T
Sp7g13970_v2.1	16.5478	1.51912	0.443963	3.36348	0.000769655	0.00171489	SpSMuC_SpSMuD3T
Sp7g13990_iso.1	331.846	0.716825	0.172508	4.15441	3.26134e-05	8.89959e-05	SpSMuC_SpSMuD3T
Sp7g14050_iso.1	212.736	-0.562135	0.180508	-3.11372	0.00184747	0.00386033	SpSMuC_SpSMuD3T
Sp7g14090_iso.1	20.065	1.84326	0.455444	3.95127	7.77382e-05	0.000200467	SpSMuC_SpSMuD3T
Sp7g14130_iso.1	1155.59	-0.687594	0.126137	-5.45097	5.00955e-08	1.92308e-07	SpSMuC_SpSMuD3T
Sp7g14140_iso.1	615.32	-0.353301	0.129984	-2.71795	0.00656878	0.0125006	SpSMuC_SpSMuD3T
Sp7g14170_iso.1	1675.14	0.554681	0.141295	3.92562	8.6508e-05	0.000221339	SpSMuC_SpSMuD3T
Sp7g14180_iso.1	885.346	-0.555044	0.122248	-4.54028	5.61805e-06	1.69066e-05	SpSMuC_SpSMuD3T
Sp7g14210_iso.1	20.0199	-1.07482	0.433026	-2.47236	0.0134223	0.0240659	SpSMuC_SpSMuD3T
Sp7g14220_iso.1	879.889	-0.62131	0.13267	-4.68315	2.82498e-06	8.82439e-06	SpSMuC_SpSMuD3T
Sp7g14230_iso.1	343.362	-1.45819	0.163194	-8.931	4.22183e-19	4.44448e-18	SpSMuC_SpSMuD3T
Sp7g14240_iso.1	1042.03	0.230812	0.0994985	2.31972	0.0203562	0.0351541	SpSMuC_SpSMuD3T
Sp7g14250_iso.1	391.686	-0.7917	0.142587	-5.55161	2.83048e-08	1.12149e-07	SpSMuC_SpSMuD3T
Sp7g14300.b_iso.1	2227.47	0.647536	0.100701	6.43011	1.27513e-10	6.44484e-10	SpSMuC_SpSMuD3T
Sp7g14310_iso.1	2853.87	0.544677	0.108861	5.00334	5.63466e-07	1.92099e-06	SpSMuC_SpSMuD3T
Sp7g14360_v2.1	15.9041	-1.8896	0.453951	-4.06555	4.792e-05	0.000127624	SpSMuC_SpSMuD3T
Sp7g14380_iso.1	398.761	-0.813043	0.158684	-5.12342	3.00043e-07	1.05359e-06	SpSMuC_SpSMuD3T
Sp7g14420_iso.1	723.415	-0.490566	0.120665	-4.06548	4.79345e-05	0.000127631	SpSMuC_SpSMuD3T
Sp7g14430_iso.1	1302.87	-0.367041	0.0931056	-3.9422	8.0737e-05	0.00020746	SpSMuC_SpSMuD3T
Sp7g14495.a.u.x_iso.1	910.375	-1.54168	0.155135	-9.93528	2.92366e-23	4.02628e-22	SpSMuC_SpSMuD3T
Sp7g14500_v2.1	48.2363	-3.69257	0.36619	-9.21568	3.09323e-20	3.54091e-19	SpSMuC_SpSMuD3T
Sp7g14540_iso.1	357.189	0.790019	0.131442	6.009	1.86671e-09	8.38721e-09	SpSMuC_SpSMuD3T
Sp7g14550_iso.1	1161.92	0.40614	0.102635	3.95707	7.58744e-05	0.00019595	SpSMuC_SpSMuD3T
Sp7g14560_iso.1	301.94	0.574362	0.150374	3.81886	0.000134068	0.000334572	SpSMuC_SpSMuD3T
Sp7g14570_iso.1	1239.26	1.34688	0.150616	8.94116	3.85097e-19	4.06632e-18	SpSMuC_SpSMuD3T
Sp7g14580.a_iso.1	697.98	-0.433164	0.168706	-2.56754	0.0102423	0.0188332	SpSMuC_SpSMuD3T
Sp7g14590_iso.1	2994.43	1.07244	0.0997569	10.75	5.92351e-27	9.81476e-26	SpSMuC_SpSMuD3T
Sp7g14600_iso.1	223.745	-0.398322	0.165088	-2.41277	0.0158317	0.0279407	SpSMuC_SpSMuD3T
Sp7g14610.b_iso.1	1023.15	-0.67775	0.117524	-5.76674	8.08186e-09	3.39063e-08	SpSMuC_SpSMuD3T
Sp7g14630_iso.1	1191.66	1.06381	0.0942002	11.2918	1.4413e-29	2.68531e-28	SpSMuC_SpSMuD3T
Sp7g14650_iso.1	2663.39	0.602894	0.0954353	6.31721	2.6632e-10	1.30666e-09	SpSMuC_SpSMuD3T
Sp7g14660_iso.1	2881.43	-0.590032	0.094545	-6.24073	4.35536e-10	2.08564e-09	SpSMuC_SpSMuD3T
Sp7g14670_v2.1	44.4567	4.5243	0.469364	7.00773	2.42214e-12	1.45718e-11	SpSMuC_SpSMuD3T
Sp7g14680.b_iso.1	554.221	0.968347	0.143754	6.73504	1.6388e-11	9.04166e-11	SpSMuC_SpSMuD3T
Sp7g14690_iso.1	1759.75	0.51661	0.0916739	5.6352	1.74854e-08	7.07382e-08	SpSMuC_SpSMuD3T
Sp7g14700_iso.1	18554.8	1.44411	0.111304	12.9743	1.71053e-38	4.50978e-37	SpSMuC_SpSMuD3T
Sp7g14710.b_iso.1	868.284	0.626081	0.122507	5.11035	3.21563e-07	1.12595e-06	SpSMuC_SpSMuD3T
Sp7g14740_v2.1	485.184	0.454086	0.199959	2.27063	0.0231691	0.0395492	SpSMuC_SpSMuD3T
Sp7g14760_iso.1	889.982	0.616357	0.11136	5.5345	3.12109e-08	1.23012e-07	SpSMuC_SpSMuD3T
Sp7g14770.b_v2.1	58.5671	1.68326	0.318422	5.252	1.50455e-07	5.46824e-07	SpSMuC_SpSMuD3T
Sp7g14840_iso.1	441.93	1.02155	0.160815	6.35062	2.14446e-10	1.06009e-09	SpSMuC_SpSMuD3T
Sp7g14850_v2.1	2990.51	-0.63015	0.0913549	-6.89778	5.28212e-12	3.05669e-11	SpSMuC_SpSMuD3T
Sp7g14880_iso.1	2478.27	0.42278	0.0970487	4.35631	1.32271e-05	3.78535e-05	SpSMuC_SpSMuD3T
Sp7g14910_iso.1	2783.59	-0.555419	0.103244	-5.37966	7.4628e-08	2.80877e-07	SpSMuC_SpSMuD3T
Sp7g14960.b_iso.1	1150.39	0.227454	0.0998276	2.27846	0.0226993	0.0388231	SpSMuC_SpSMuD3T
Sp7g14970.b_iso.1	801.552	0.693961	0.10812	6.4179	1.38163e-10	6.95794e-10	SpSMuC_SpSMuD3T
Sp7g14990.b_iso.1	599.568	0.422291	0.130887	3.22628	0.00125411	0.00269684	SpSMuC_SpSMuD3T
Sp7g15000_iso.1	167.212	-0.892652	0.21437	-4.16355	3.13334e-05	8.58044e-05	SpSMuC_SpSMuD3T
Sp7g15030.b_iso.1	602.511	0.722986	0.151937	4.75784	1.95675e-06	6.23778e-06	SpSMuC_SpSMuD3T
Sp7g15040.ib2_v2.1	5012.16	0.504528	0.11117	4.53833	5.67025e-06	1.7049e-05	SpSMuC_SpSMuD3T
Sp7g15050_iso.1	6515.51	1.45057	0.118595	12.2309	2.12571e-34	4.82717e-33	SpSMuC_SpSMuD3T
Sp7g15070_iso.1	202.465	-0.564011	0.172201	-3.2749	0.00105698	0.00229913	SpSMuC_SpSMuD3T
Sp7g15080_v2.1	46.9314	-0.894246	0.338892	-2.63896	0.00831606	0.0155643	SpSMuC_SpSMuD3T
Sp7g15090.a_iso.1	3239.01	1.21673	0.132904	9.15456	5.45821e-20	6.11786e-19	SpSMuC_SpSMuD3T
Sp7g15170_iso.1	352.106	0.666665	0.18953	3.51668	0.000436975	0.00101249	SpSMuC_SpSMuD3T
Sp7g15190_iso.1	606.873	-0.41074	0.114045	-3.60154	0.000316338	0.000747092	SpSMuC_SpSMuD3T
Sp7g15200_iso.1	1139.17	1.16536	0.118105	9.86582	5.85549e-23	7.89775e-22	SpSMuC_SpSMuD3T
Sp7g15210.b_iso.1	4382.39	-2.15557	0.142271	-15.1498	7.59803e-52	2.98789e-50	SpSMuC_SpSMuD3T
Sp7g15230_iso.1	170.577	-0.450426	0.168651	-2.6707	0.00756935	0.0142674	SpSMuC_SpSMuD3T
Sp7g15240_iso.1	135.938	1.15944	0.269541	4.29639	1.73605e-05	4.90465e-05	SpSMuC_SpSMuD3T
Sp7g15265.ib2c_iso.1	1219.97	-0.516239	0.119004	-4.33796	1.43814e-05	4.10002e-05	SpSMuC_SpSMuD3T
Sp7g15280_iso.1	616.612	0.807429	0.128077	6.30351	2.90983e-10	1.42301e-09	SpSMuC_SpSMuD3T
Sp7g15290.b_iso.1	386.337	2.25165	0.155481	14.4507	2.48252e-47	8.62911e-46	SpSMuC_SpSMuD3T
Sp7g15310.b_v2.1	943.794	-0.985132	0.14123	-6.9751	3.05659e-12	1.81799e-11	SpSMuC_SpSMuD3T
Sp7g15340_iso.1	395.588	-0.575608	0.163721	-3.51572	0.000438558	0.00101582	SpSMuC_SpSMuD3T
Sp7g15350.b_iso.1	438.988	0.530379	0.141345	3.752	0.00017543	0.000429909	SpSMuC_SpSMuD3T
Sp7g15360_iso.1	10782.6	-0.457206	0.0998237	-4.58013	4.64686e-06	1.41341e-05	SpSMuC_SpSMuD3T
Sp7g15380.a_v2.1	951.345	-0.649554	0.0971941	-6.68291	2.34239e-11	1.27391e-10	SpSMuC_SpSMuD3T
Sp7g15390.b_iso.1	541.554	0.332208	0.142537	2.33056	0.0197766	0.0342548	SpSMuC_SpSMuD3T
Sp7g15410_iso.1	59.6008	-1.59582	0.269314	-5.89966	3.64242e-09	1.58953e-08	SpSMuC_SpSMuD3T
Sp7g15420_v2.1	925.842	-0.4761	0.109219	-4.35913	1.30579e-05	3.739e-05	SpSMuC_SpSMuD3T
Sp7g15470.ib2c_iso.1	718.232	-0.921362	0.133624	-6.89472	5.39724e-12	3.12072e-11	SpSMuC_SpSMuD3T
Sp7g15490_iso.1	10.9183	1.12979	0.513998	2.20068	0.0277589	0.0465984	SpSMuC_SpSMuD3T
Sp7g15500.a_iso.1	976.826	0.946126	0.126036	7.50595	6.09839e-14	4.23954e-13	SpSMuC_SpSMuD3T
Sp7g15510.ib2_v2.1	452.054	-0.926279	0.143076	-6.47339	9.58299e-11	4.91339e-10	SpSMuC_SpSMuD3T
Sp7g15540.a_iso.1	17418.9	-1.17338	0.124976	-9.38886	6.06508e-21	7.26009e-20	SpSMuC_SpSMuD3T
Sp7g15560.b_iso.1	262.586	-1.12425	0.177944	-6.31638	2.67759e-10	1.31341e-09	SpSMuC_SpSMuD3T
Sp7g15570_iso.1	75.9701	-1.13479	0.249283	-4.5467	5.44925e-06	1.64375e-05	SpSMuC_SpSMuD3T
Sp7g15590_iso.1	2060.58	-0.785291	0.105484	-7.44453	9.72917e-14	6.64678e-13	SpSMuC_SpSMuD3T
Sp7g15600_iso.1	82.4348	-1.15888	0.239318	-4.83615	1.32375e-06	4.30837e-06	SpSMuC_SpSMuD3T
Sp7g15610_iso.1	164.306	1.06115	0.213639	4.96287	6.94597e-07	2.34026e-06	SpSMuC_SpSMuD3T
Sp7g15650.a_iso.1	1743.77	-0.339383	0.114446	-2.96545	0.00302242	0.00610072	SpSMuC_SpSMuD3T
Sp7g15700_iso.1	1457.24	-0.486527	0.141527	-3.43772	0.000586643	0.0013329	SpSMuC_SpSMuD3T
Sp7g15710.a_iso.1	226.256	1.19058	0.192434	6.18171	6.34094e-10	2.99203e-09	SpSMuC_SpSMuD3T
Sp7g15720_iso.1	187.787	-0.592985	0.193454	-3.06541	0.00217369	0.00449005	SpSMuC_SpSMuD3T
Sp7g15730_v2.1	23.7973	3.26542	0.507611	5.76973	7.93983e-09	3.33705e-08	SpSMuC_SpSMuD3T
Sp7g15770_v2.1	125.821	0.635208	0.232466	2.73179	0.00629915	0.0120126	SpSMuC_SpSMuD3T
Sp7g15780_v2.1	891.38	0.648215	0.158901	4.0791	4.52112e-05	0.0001209	SpSMuC_SpSMuD3T
Sp7g15810_iso.1	224.193	0.613682	0.174614	3.51371	0.000441901	0.00102311	SpSMuC_SpSMuD3T
Sp7g15890.b_iso.1	61.8758	2.23748	0.349808	6.31102	2.77204e-10	1.35784e-09	SpSMuC_SpSMuD3T
Sp7g15900_iso.1	214.997	0.947663	0.185174	5.11458	3.14435e-07	1.1021e-06	SpSMuC_SpSMuD3T
Sp7g15950_v2.1	187.508	4.23659	0.349599	11.6408	2.55573e-31	5.11145e-30	SpSMuC_SpSMuD3T
Sp7g15990_iso.1	2672.04	0.390922	0.127568	3.06439	0.00218112	0.00450319	SpSMuC_SpSMuD3T
Sp7g16010_iso.1	7768.27	-0.526753	0.087182	-6.04199	1.52228e-09	6.90927e-09	SpSMuC_SpSMuD3T
Sp7g16040_v2.1	243.366	-0.333757	0.151847	-2.19798	0.0279509	0.0468906	SpSMuC_SpSMuD3T
Sp7g16070_iso.1	1194.36	-0.612853	0.119978	-5.10802	3.2556e-07	1.13881e-06	SpSMuC_SpSMuD3T
Sp7g16090.b_iso.1	5623.57	-0.854421	0.100942	-8.46447	2.57314e-17	2.35413e-16	SpSMuC_SpSMuD3T
Sp7g16100.b_iso.1	2191.73	-0.344987	0.087747	-3.93161	8.43787e-05	0.000216287	SpSMuC_SpSMuD3T
Sp7g16110.b_iso.1	1973.83	0.943931	0.12075	7.81684	5.41677e-15	4.14212e-14	SpSMuC_SpSMuD3T
Sp7g16150_iso.1	384.708	0.758289	0.139353	5.44035	5.31766e-08	2.03614e-07	SpSMuC_SpSMuD3T
Sp7g16160_iso.1	654.007	0.444493	0.152031	2.92351	0.00346112	0.00691959	SpSMuC_SpSMuD3T
Sp7g16170.b.x_iso.1	2303.14	1.6939	0.119704	14.1489	1.89716e-45	6.23266e-44	SpSMuC_SpSMuD3T
Sp7g16180_v2.1	5.01219	1.87597	0.514183	3.79118	0.000149934	0.000371644	SpSMuC_SpSMuD3T
Sp7g16210_iso.1	702.454	0.715335	0.112434	6.36168	1.99557e-10	9.89756e-10	SpSMuC_SpSMuD3T
Sp7g16220_iso.1	248.814	1.93328	0.204336	9.44025	3.71902e-21	4.51104e-20	SpSMuC_SpSMuD3T
Sp7g16240_v2.1	443.84	-0.663793	0.130984	-5.06742	4.03236e-07	1.39792e-06	SpSMuC_SpSMuD3T
Sp7g16250_iso.1	658.744	0.536093	0.206354	2.59784	0.00938127	0.0173549	SpSMuC_SpSMuD3T
Sp7g16270.b_iso.1	6911.51	1.04814	0.0702915	14.9111	2.78958e-50	1.05161e-48	SpSMuC_SpSMuD3T
Sp7g16280_v2.1	1629.14	0.889582	0.103576	8.5882	8.83439e-18	8.4053e-17	SpSMuC_SpSMuD3T
Sp7g16300_iso.1	7.70512	1.17822	0.499295	2.31813	0.0204422	0.035291	SpSMuC_SpSMuD3T
Sp7g16340_v2.1	39.4426	1.30745	0.329058	3.953	7.71761e-05	0.000199164	SpSMuC_SpSMuD3T
Sp7g16350_iso.1	160.307	-1.12098	0.227963	-4.91573	8.84544e-07	2.94333e-06	SpSMuC_SpSMuD3T
Sp7g16360_v2.1	364.303	0.93383	0.147106	6.34608	2.20877e-10	1.09085e-09	SpSMuC_SpSMuD3T
Sp7g16370.b_iso.1	1574.48	-0.532804	0.0940651	-5.66417	1.4774e-08	6.02809e-08	SpSMuC_SpSMuD3T
Sp7g16400_v2.1	5.60355	1.9162	0.514314	3.88496	0.000102348	0.000259303	SpSMuC_SpSMuD3T
Sp7g16440.a_iso.1	196.46	-0.594882	0.184024	-3.23267	0.00122639	0.00263995	SpSMuC_SpSMuD3T
Sp7g16470_iso.1	457.241	1.48388	0.188112	7.88333	3.18775e-15	2.48661e-14	SpSMuC_SpSMuD3T
Sp7g16480_v2.1	142.525	4.62791	0.337849	12.501	7.37379e-36	1.76634e-34	SpSMuC_SpSMuD3T
Sp7g16490_iso.1	719.612	1.77631	0.110916	16.005	1.17904e-57	5.47951e-56	SpSMuC_SpSMuD3T
Sp7g16500.b_iso.1	1816.96	0.632643	0.100473	6.29649	3.0447e-10	1.48549e-09	SpSMuC_SpSMuD3T
Sp7g16510_iso.1	882.775	0.386153	0.105488	3.66053	0.000251695	0.000602092	SpSMuC_SpSMuD3T
Sp7g16540.b_iso.1	360.216	-0.901473	0.156193	-5.77091	7.88462e-09	3.31584e-08	SpSMuC_SpSMuD3T
Sp7g16550_iso.1	1833.74	-0.554684	0.0910467	-6.09225	1.11333e-09	5.11855e-09	SpSMuC_SpSMuD3T
Sp7g16560.a_iso.1	2252.2	-0.589512	0.103211	-5.71169	1.1186e-08	4.61988e-08	SpSMuC_SpSMuD3T
Sp7g16580.a_iso.1	272.659	-0.789482	0.150827	-5.23332	1.66491e-07	6.01745e-07	SpSMuC_SpSMuD3T
Sp7g16600_iso.1	5824.8	-1.06199	0.11766	-9.0259	1.78229e-19	1.92363e-18	SpSMuC_SpSMuD3T
Sp7g16610_iso.1	2533.66	0.961725	0.104535	9.19962	3.59204e-20	4.0918e-19	SpSMuC_SpSMuD3T
Sp7g16620_iso.1	848.237	-0.971668	0.118273	-8.21491	2.12323e-16	1.80979e-15	SpSMuC_SpSMuD3T
Sp7g16630_iso.1	4904.19	1.07982	0.0990026	10.9067	1.0704e-27	1.83898e-26	SpSMuC_SpSMuD3T
Sp7g16640_iso.1	12234.6	-0.539534	0.105678	-5.10543	3.30052e-07	1.15433e-06	SpSMuC_SpSMuD3T
Sp7g16650_iso.1	1312.14	0.859107	0.170988	5.02404	5.0595e-07	1.73308e-06	SpSMuC_SpSMuD3T
Sp7g16660_v2.1	47.3577	-1.37059	0.321287	-4.25395	2.10028e-05	5.87272e-05	SpSMuC_SpSMuD3T
Sp7g16680.b_iso.1	314.659	0.639059	0.151985	4.20412	2.62094e-05	7.24544e-05	SpSMuC_SpSMuD3T
Sp7g16700.a_v2.1	131.788	1.58732	0.263935	5.99961	1.97797e-09	8.86426e-09	SpSMuC_SpSMuD3T
Sp7g16730_iso.1	396.604	-1.68644	0.164542	-10.2432	1.26949e-24	1.88046e-23	SpSMuC_SpSMuD3T
Sp7g16740.b_iso.1	218.768	0.449882	0.164584	2.73314	0.00627332	0.0119655	SpSMuC_SpSMuD3T
Sp7g16750_iso.1	1335.89	1.16906	0.112688	10.3732	3.28464e-25	4.98885e-24	SpSMuC_SpSMuD3T
Sp7g16770_v2.1	292.192	0.658733	0.147064	4.47828	7.52462e-06	2.22229e-05	SpSMuC_SpSMuD3T
Sp7g16790.a_iso.1	1038.31	1.05921	0.104544	10.1303	4.05374e-24	5.84363e-23	SpSMuC_SpSMuD3T
Sp7g16800_iso.1	9325.19	-0.566816	0.108746	-5.21227	1.86548e-07	6.70448e-07	SpSMuC_SpSMuD3T
Sp7g16850.a_iso.1	10083.8	0.424954	0.106902	3.97516	7.03327e-05	0.000182832	SpSMuC_SpSMuD3T
Sp7g16860.a_iso.1	360.847	-0.689738	0.149054	-4.62734	3.70396e-06	1.14152e-05	SpSMuC_SpSMuD3T
Sp7g16870_iso.1	1922.36	-0.773646	0.116827	-6.62208	3.54174e-11	1.88989e-10	SpSMuC_SpSMuD3T
Sp7g16890_iso.1	216.817	1.41302	0.24455	5.77109	7.8759e-09	3.31351e-08	SpSMuC_SpSMuD3T
Sp7g16920_v2.1	101.164	1.24277	0.23201	5.34601	8.99162e-08	3.35884e-07	SpSMuC_SpSMuD3T
Sp7g16930.b_v2.1	409.74	-0.588228	0.123124	-4.77727	1.77692e-06	5.69137e-06	SpSMuC_SpSMuD3T
Sp7g16940_iso.1	512.536	1.2909	0.171438	7.527	5.19203e-14	3.62992e-13	SpSMuC_SpSMuD3T
Sp7g16960.a_iso.1	1467.67	1.06338	0.1043	10.1945	2.09838e-24	3.07211e-23	SpSMuC_SpSMuD3T
Sp7g16970.b_v2.1	165.149	1.30569	0.237302	5.49486	3.91027e-08	1.52413e-07	SpSMuC_SpSMuD3T
Sp7g16980_iso.1	18.3825	1.95498	0.460753	4.1214	3.76582e-05	0.000101873	SpSMuC_SpSMuD3T
Sp7g16990_iso.1	1002.58	0.756784	0.107138	7.06315	1.62768e-12	9.92617e-12	SpSMuC_SpSMuD3T
Sp7g17030_iso.1	1536.51	0.478574	0.105807	4.52301	6.09663e-06	1.82368e-05	SpSMuC_SpSMuD3T
Sp7g17050.b_v2.1	7479.8	0.598111	0.114429	5.2269	1.72372e-07	6.21844e-07	SpSMuC_SpSMuD3T
Sp7g17080_iso.1	7714.57	1.03489	0.156045	6.63191	3.31379e-11	1.77367e-10	SpSMuC_SpSMuD3T
Sp7g17110_iso.1	442.383	1.17479	0.160135	7.33361	2.24037e-13	1.4832e-12	SpSMuC_SpSMuD3T
Sp7g17120_v2.1	31.8037	-1.81032	0.347714	-5.14738	2.64145e-07	9.3364e-07	SpSMuC_SpSMuD3T
Sp7g17140_iso.1	1063.85	-0.473803	0.110571	-4.28507	1.82678e-05	5.14919e-05	SpSMuC_SpSMuD3T
Sp7g17160_iso.1	9831.65	4.38131	0.191234	22.8973	4.94161e-116	7.50552e-114	SpSMuC_SpSMuD3T
Sp7g17170_iso.1	532.193	0.319376	0.12237	2.60985	0.0090582	0.0167973	SpSMuC_SpSMuD3T
Sp7g17190_iso.1	226.179	-1.10731	0.184882	-5.98717	2.13526e-09	9.53656e-09	SpSMuC_SpSMuD3T
Sp7g17200_iso.1	20056.4	-0.631539	0.144508	-4.37028	1.2409e-05	3.56242e-05	SpSMuC_SpSMuD3T
Sp7g17210_v2.1	233.739	-1.01932	0.221556	-4.59967	4.23155e-06	1.29536e-05	SpSMuC_SpSMuD3T
Sp7g17220_v2.1	371.794	-0.33375	0.128454	-2.59821	0.00937099	0.017339	SpSMuC_SpSMuD3T
Sp7g17240.b_iso.1	380.525	0.320669	0.134961	2.37591	0.0175057	0.0306482	SpSMuC_SpSMuD3T
Sp7g17260_v2.1	25.4145	3.71343	0.479313	5.51667	3.45485e-08	1.35479e-07	SpSMuC_SpSMuD3T
Sp7g17280_v2.1	173.57	-0.547572	0.183944	-2.9767	0.00291371	0.00589605	SpSMuC_SpSMuD3T
Sp7g17290.a_iso.1	36.4973	-1.10849	0.3402	-3.24907	0.00115782	0.00250184	SpSMuC_SpSMuD3T
Sp7g17330_iso.1	916.275	-1.77434	0.137744	-12.8778	5.99928e-38	1.54668e-36	SpSMuC_SpSMuD3T
Sp7g17340.b_iso.1	278.322	-0.52342	0.149559	-3.49963	0.000465898	0.00107416	SpSMuC_SpSMuD3T
Sp7g17360_iso.1	7434.96	1.10921	0.074735	14.8416	7.88067e-50	2.91835e-48	SpSMuC_SpSMuD3T
Sp7g17370_v2.1	119.494	0.879402	0.206054	4.26387	2.00912e-05	5.6306e-05	SpSMuC_SpSMuD3T
Sp7g17373.ia2c.x_iso.1	1249.99	-1.54242	0.128492	-12.0022	3.46091e-33	7.49387e-32	SpSMuC_SpSMuD3T
Sp7g17380_v2.1	22.1075	3.22207	0.499343	5.09837	3.42584e-07	1.19557e-06	SpSMuC_SpSMuD3T
Sp7g17390_iso.1	190.565	-3.3906	0.265841	-12.6059	1.95836e-36	4.76186e-35	SpSMuC_SpSMuD3T
Sp7g17410_v2.1	1381.96	1.10114	0.143403	7.67781	1.61835e-14	1.18978e-13	SpSMuC_SpSMuD3T
Sp7g17430_iso.1	5963.63	-0.650668	0.0913081	-7.12605	1.03287e-12	6.40881e-12	SpSMuC_SpSMuD3T
Sp7g17440.b_iso.1	515.847	-0.725498	0.155303	-4.67141	2.99135e-06	9.31077e-06	SpSMuC_SpSMuD3T
Sp7g17450_iso.1	453.65	-0.879008	0.159796	-5.50048	3.78768e-08	1.4795e-07	SpSMuC_SpSMuD3T
Sp7g17460_iso.1	820.925	0.439884	0.181395	2.42496	0.0153102	0.0270917	SpSMuC_SpSMuD3T
Sp7g17500_iso.1	1377.11	-0.346274	0.15091	-2.29457	0.0217577	0.0373597	SpSMuC_SpSMuD3T
Sp7g17520.a_v2.1	29732.1	-0.588164	0.0938349	-6.26807	3.65547e-10	1.76582e-09	SpSMuC_SpSMuD3T
Sp7g17530_iso.1	1034.16	-0.717185	0.112063	-6.39958	1.55801e-10	7.80681e-10	SpSMuC_SpSMuD3T
Sp7g17550.b_v2.1	146.67	-0.436032	0.191653	-2.2752	0.0228942	0.0391405	SpSMuC_SpSMuD3T
Sp7g17560_v2.1	109.378	1.06268	0.204524	5.18827	2.12256e-07	7.56872e-07	SpSMuC_SpSMuD3T
Sp7g17570.b_iso.1	262.645	-1.01438	0.164851	-6.15163	7.66915e-10	3.58247e-09	SpSMuC_SpSMuD3T
Sp7g17590.b_iso.1	849.623	0.902421	0.130817	6.89754	5.2911e-12	3.0602e-11	SpSMuC_SpSMuD3T
Sp7g17610.b_iso.1	1391.97	-0.43949	0.101887	-4.31348	1.60704e-05	4.55862e-05	SpSMuC_SpSMuD3T
Sp7g17630_v2.1	54.7272	4.82005	0.443569	6.63828	3.17355e-11	1.70209e-10	SpSMuC_SpSMuD3T
Sp7g17640_iso.1	1252.47	0.961991	0.114166	8.4255	3.59222e-17	3.24679e-16	SpSMuC_SpSMuD3T
Sp7g17660_iso.1	546.508	1.41188	0.122741	11.4975	1.35725e-30	2.64879e-29	SpSMuC_SpSMuD3T
Sp7g17670.b_iso.1	37.6231	-2.4089	0.347201	-6.78284	1.17836e-11	6.5933e-11	SpSMuC_SpSMuD3T
Sp7g17680_iso.1	325.214	-2.76434	0.168778	-16.3211	6.99193e-60	3.47277e-58	SpSMuC_SpSMuD3T
Sp7g17690.a_iso.1	652.55	-0.348078	0.132194	-2.63313	0.00846015	0.0158029	SpSMuC_SpSMuD3T
Sp7g17700_v2.1	77.2234	3.31782	0.322556	9.87076	5.57419e-23	7.53775e-22	SpSMuC_SpSMuD3T
Sp7g17710_v2.1	35.1337	3.49622	0.41209	7.38887	1.48082e-13	9.99611e-13	SpSMuC_SpSMuD3T
Sp7g17730.b_v2.1	798.003	0.301904	0.108477	2.78306	0.00538489	0.0104064	SpSMuC_SpSMuD3T
Sp7g17750_iso.1	993.134	-0.945847	0.131062	-7.21644	5.33658e-13	3.40294e-12	SpSMuC_SpSMuD3T
Sp7g17770_v2.1	88.918	-0.671851	0.23039	-2.91544	0.00355185	0.00708747	SpSMuC_SpSMuD3T
Sp7g17780_v2.1	4.12743	1.43794	0.511023	2.8143	0.00488838	0.00951703	SpSMuC_SpSMuD3T
Sp7g17800_iso.1	3493.29	-0.927874	0.14719	-6.30386	2.90315e-10	1.42007e-09	SpSMuC_SpSMuD3T
Sp7g17820.b_iso.1	2907.26	-0.975787	0.130861	-7.45649	8.88563e-14	6.09035e-13	SpSMuC_SpSMuD3T
Sp7g17840_iso.1	605.293	0.908668	0.171236	5.30551	1.1236e-07	4.14842e-07	SpSMuC_SpSMuD3T
Sp7g17860_iso.1	6853.2	2.43861	0.147337	16.5494	1.61761e-61	8.2494e-60	SpSMuC_SpSMuD3T
Sp7g17870_v2.1	3919.22	-1.18682	0.39252	-3.02495	0.00248675	0.00508957	SpSMuC_SpSMuD3T
Sp7g17880.b_iso.1	1048.12	0.291538	0.0978843	2.97835	0.00289807	0.00586782	SpSMuC_SpSMuD3T
Sp7g17890_iso.1	562.979	0.706178	0.113761	6.2068	5.40731e-10	2.5671e-09	SpSMuC_SpSMuD3T
Sp7g17900_iso.1	777.247	0.723874	0.107518	6.73209	1.6724e-11	9.21493e-11	SpSMuC_SpSMuD3T
Sp7g17920.ia2c_iso.1	6284.09	0.513167	0.101651	5.04831	4.45742e-07	1.5374e-06	SpSMuC_SpSMuD3T
Sp7g17950_iso.1	261.079	4.31691	0.306378	13.6795	1.34698e-42	4.0681e-41	SpSMuC_SpSMuD3T
Sp7g17960_iso.1	286.882	-0.414074	0.182315	-2.27124	0.0231326	0.0394933	SpSMuC_SpSMuD3T
Sp7g17990.b_iso.1	798.708	0.431243	0.12551	3.43576	0.000590887	0.00134138	SpSMuC_SpSMuD3T
Sp7g18010_iso.1	3062.28	2.0272	0.141746	14.2993	2.2107e-46	7.44956e-45	SpSMuC_SpSMuD3T
Sp7g18040.a_iso.1	1904.29	0.54062	0.111961	4.82855	1.37532e-06	4.46302e-06	SpSMuC_SpSMuD3T
Sp7g18050_v2.1	9.47009	-1.67253	0.494489	-3.28024	0.00103717	0.00226026	SpSMuC_SpSMuD3T
Sp7g18070.b_v2.1	1875.87	-0.376485	0.0866508	-4.34483	1.39384e-05	3.97994e-05	SpSMuC_SpSMuD3T
Sp7g18080.ib2_v2.1	172.002	2.50698	0.46331	5.43239	5.56028e-08	2.12515e-07	SpSMuC_SpSMuD3T
Sp7g18140.b_v2.1	283.594	-0.889941	0.15899	-5.59663	2.18552e-08	8.75714e-08	SpSMuC_SpSMuD3T
Sp7g18160.b_v2.1	77.8064	-1.16156	0.281314	-4.12586	3.69351e-05	0.000100046	SpSMuC_SpSMuD3T
Sp7g18170.b_iso.1	1378.48	0.220307	0.0975427	2.25857	0.0239103	0.0407051	SpSMuC_SpSMuD3T
Sp7g18190_iso.1	2057.04	2.26089	0.120683	18.7277	2.94634e-78	2.14428e-76	SpSMuC_SpSMuD3T
Sp7g18200.a_v2.1	8.28473	1.78407	0.512648	3.27432	0.00105915	0.00230337	SpSMuC_SpSMuD3T
Sp7g18240.a_iso.1	1560.71	0.459043	0.122775	3.73881	0.000184891	0.000451563	SpSMuC_SpSMuD3T
Sp7g18290_iso.1	4888.96	0.78961	0.11054	7.14314	9.12203e-13	5.69212e-12	SpSMuC_SpSMuD3T
Sp7g18300_iso.1	1031.22	2.30058	0.1173	19.5973	1.62953e-85	1.42907e-83	SpSMuC_SpSMuD3T
Sp7g18310.b_iso.1	5477.69	-1.04575	0.0971666	-10.7624	5.18121e-27	8.59842e-26	SpSMuC_SpSMuD3T
Sp7g18320_iso.1	332.38	0.68437	0.170018	4.02466	5.70573e-05	0.000150298	SpSMuC_SpSMuD3T
Sp7g18330_iso.1	1594.62	-0.805299	0.11715	-6.87402	6.24185e-12	3.5775e-11	SpSMuC_SpSMuD3T
Sp7g18340_iso.1	9863.17	-0.584364	0.140244	-4.16677	3.08944e-05	8.46245e-05	SpSMuC_SpSMuD3T
Sp7g18350_v2.1	158.191	-1.23458	0.235063	-5.24936	1.52628e-07	5.53953e-07	SpSMuC_SpSMuD3T
Sp7g18360_iso.1	3375	1.52706	0.125245	12.1917	3.43968e-34	7.72731e-33	SpSMuC_SpSMuD3T
Sp7g18370_v2.1	562.156	2.48331	0.147701	16.782	3.30739e-63	1.79129e-61	SpSMuC_SpSMuD3T
Sp7g18380_v2.1	1136.35	0.256931	0.0998333	2.57359	0.010065	0.0185234	SpSMuC_SpSMuD3T
Sp7g18400.a_v2.1	1037.79	1.71543	0.115359	14.8649	5.57169e-50	2.07798e-48	SpSMuC_SpSMuD3T
Sp7g18420.b_v2.1	130.088	-0.917638	0.26239	-3.49624	0.00047186	0.00108671	SpSMuC_SpSMuD3T
Sp7g18440.b_iso.1	1340.37	-0.637113	0.128192	-4.96993	6.69761e-07	2.26094e-06	SpSMuC_SpSMuD3T
Sp7g18450.b_iso.1	636.065	0.535593	0.115645	4.63102	3.63863e-06	1.12188e-05	SpSMuC_SpSMuD3T
Sp7g18470_iso.1	597.827	-0.414014	0.119464	-3.46558	0.000529083	0.00120999	SpSMuC_SpSMuD3T
Sp7g18480_iso.1	2502.34	-0.271663	0.100841	-2.69398	0.0070605	0.0133781	SpSMuC_SpSMuD3T
Sp7g18500_iso.1	85.3557	-0.739942	0.236723	-3.1253	0.00177622	0.00372035	SpSMuC_SpSMuD3T
Sp7g18510.ia2_v2.1	133.715	0.430983	0.196431	2.19349	0.0282723	0.0473873	SpSMuC_SpSMuD3T
Sp7g18520_v2.1	177.19	-0.734352	0.175146	-4.19203	2.76475e-05	7.61986e-05	SpSMuC_SpSMuD3T
Sp7g18530.b_iso.1	3225.91	1.72603	0.0950153	18.1638	9.98616e-74	6.75193e-72	SpSMuC_SpSMuD3T
Sp7g18560_iso.1	2891.92	-0.428536	0.0941814	-4.55011	5.36167e-06	1.61838e-05	SpSMuC_SpSMuD3T
Sp7g18620.b_iso.1	8189.78	0.99015	0.112988	8.76322	1.89755e-18	1.90848e-17	SpSMuC_SpSMuD3T
Sp7g18630_iso.1	2611.61	-0.334205	0.111571	-2.99546	0.00274029	0.0055742	SpSMuC_SpSMuD3T
Sp7g18640.ia2c_iso.1	390.13	-0.346872	0.131177	-2.64426	0.00818694	0.0153391	SpSMuC_SpSMuD3T
Sp7g18660.b_v2.1	623.554	0.613213	0.189424	3.23687	0.00120848	0.00260433	SpSMuC_SpSMuD3T
Sp7g18670_iso.1	283.4	-0.762966	0.187049	-4.07882	4.52645e-05	0.000120998	SpSMuC_SpSMuD3T
Sp7g18700_iso.1	36879	-0.857821	0.109714	-7.8187	5.33704e-15	4.08264e-14	SpSMuC_SpSMuD3T
Sp7g18720_iso.1	223.654	-0.817099	0.162357	-5.03159	4.8644e-07	1.66925e-06	SpSMuC_SpSMuD3T
Sp7g18740.b_iso.1	1303.26	-0.540454	0.10719	-5.04198	4.60733e-07	1.58545e-06	SpSMuC_SpSMuD3T
Sp7g18750_v2.1	341.528	0.549951	0.130879	4.20143	2.65239e-05	7.32466e-05	SpSMuC_SpSMuD3T
Sp7g18770.a_iso.1	1214.28	1.03602	0.136286	7.60101	2.93828e-14	2.10351e-13	SpSMuC_SpSMuD3T
Sp7g18790.b_iso.1	1099.87	-0.702327	0.149636	-4.6936	2.6844e-06	8.40654e-06	SpSMuC_SpSMuD3T
Sp7g18910_iso.1	1043.17	0.321163	0.116859	2.74825	0.00599137	0.0114831	SpSMuC_SpSMuD3T
Sp7g18920_iso.1	1875.57	0.971852	0.14117	6.88392	5.82286e-12	3.35571e-11	SpSMuC_SpSMuD3T
Sp7g18930_iso.1	217.174	0.89798	0.177177	5.06554	4.0725e-07	1.41137e-06	SpSMuC_SpSMuD3T
Sp7g18950_v2.1	91.4199	4.31738	0.339229	11.3748	5.58386e-30	1.05439e-28	SpSMuC_SpSMuD3T
Sp7g18960.b_iso.1	1516.3	0.513707	0.0931237	5.51626	3.46292e-08	1.3577e-07	SpSMuC_SpSMuD3T
Sp7g18980_iso.1	5515.69	0.639947	0.105757	6.05104	1.43917e-09	6.54216e-09	SpSMuC_SpSMuD3T
Sp7g19010.a_iso.1	895.811	1.56169	0.153784	10.1517	3.25483e-24	4.71141e-23	SpSMuC_SpSMuD3T
Sp7g19020.a_iso.1	1482.7	-1.10088	0.145679	-7.55664	4.13614e-14	2.91799e-13	SpSMuC_SpSMuD3T
Sp7g19050.b_iso.1	1740.25	-0.22759	0.100102	-2.27357	0.0229919	0.0392756	SpSMuC_SpSMuD3T
Sp7g19140.a_iso.1	625.876	-0.495993	0.118687	-4.1789	2.92923e-05	8.04358e-05	SpSMuC_SpSMuD3T
Sp7g19150_v2.1	91.6898	-0.838728	0.252225	-3.3248	0.00088481	0.00194766	SpSMuC_SpSMuD3T
Sp7g19160.b_iso.1	136.249	-1.21207	0.217014	-5.58093	2.39233e-08	9.54565e-08	SpSMuC_SpSMuD3T
Sp7g19180.b_iso.1	620.768	-0.832448	0.12322	-6.75521	1.42624e-11	7.92312e-11	SpSMuC_SpSMuD3T
Sp7g19200.a.x_iso.1	1523.37	0.564354	0.0985351	5.72731	1.02036e-08	4.23668e-08	SpSMuC_SpSMuD3T
Sp7g19210_iso.1	75.6787	1.05429	0.250827	4.19527	2.72544e-05	7.51845e-05	SpSMuC_SpSMuD3T
Sp7g19240.b_iso.1	1273.4	0.329262	0.138316	2.38048	0.0172902	0.0303062	SpSMuC_SpSMuD3T
Sp7g19280_v2.1	126.38	0.721577	0.231716	3.11198	0.00185838	0.00388042	SpSMuC_SpSMuD3T
Sp7g19290.b_v2.1	3.15675	1.16646	0.501613	2.41072	0.0159211	0.0280897	SpSMuC_SpSMuD3T
Sp7g19350_iso.1	450.463	-1.53265	0.184591	-8.29939	1.04651e-16	9.15094e-16	SpSMuC_SpSMuD3T
Sp7g19360_iso.1	11294.4	-1.31532	0.163168	-8.06109	7.56144e-16	6.22497e-15	SpSMuC_SpSMuD3T
Sp7g19390_iso.1	182.039	2.70719	0.315723	8.51818	1.62076e-17	1.51117e-16	SpSMuC_SpSMuD3T
Sp7g19410_iso.1	1286.45	-0.573703	0.105748	-5.42514	5.79093e-08	2.20767e-07	SpSMuC_SpSMuD3T
Sp7g19500_iso.1	636.556	-0.319107	0.121944	-2.6169	0.00887336	0.0164837	SpSMuC_SpSMuD3T
Sp7g19520_iso.1	238.914	0.855139	0.190008	4.49886	6.83175e-06	2.02996e-05	SpSMuC_SpSMuD3T
Sp7g19560_iso.1	182.747	3.56259	0.29624	11.7972	4.03408e-32	8.33048e-31	SpSMuC_SpSMuD3T
Sp7g19570_iso.1	559.236	-1.34658	0.196484	-6.85237	7.2634e-12	4.13249e-11	SpSMuC_SpSMuD3T
Sp7g19590_iso.1	1214	0.383261	0.126588	3.02757	0.00246532	0.0050472	SpSMuC_SpSMuD3T
Sp7g19610_v2.1	4.52817	1.49566	0.500714	3.338	0.000843826	0.00186449	SpSMuC_SpSMuD3T
Sp7g19630_iso.1	547.479	-0.846048	0.150321	-5.62798	1.82329e-08	7.36057e-08	SpSMuC_SpSMuD3T
Sp7g19640_v2.1	308.603	-0.573166	0.150012	-3.82051	0.000133177	0.000332428	SpSMuC_SpSMuD3T
Sp7g19650_iso.1	330.796	1.44035	0.167364	8.59922	8.02593e-18	7.66743e-17	SpSMuC_SpSMuD3T
Sp7g19660_iso.1	880.684	0.551589	0.109335	5.04476	4.54089e-07	1.56464e-06	SpSMuC_SpSMuD3T
Sp7g19690_v2.1	527.055	1.1516	0.124902	9.21721	3.04938e-20	3.49263e-19	SpSMuC_SpSMuD3T
Sp7g19700.b_v2.1	4394.99	0.95062	0.152996	6.21323	5.19076e-10	2.46932e-09	SpSMuC_SpSMuD3T
Sp7g19720_iso.1	1305.17	0.332402	0.117202	2.8361	0.0045668	0.00893828	SpSMuC_SpSMuD3T
Sp7g19780.b_iso.1	1782.35	-0.297002	0.0875286	-3.3932	0.000690805	0.00155074	SpSMuC_SpSMuD3T
Sp7g19790_v2.1	815.068	7.72128	0.338025	16.0625	4.67206e-58	2.22055e-56	SpSMuC_SpSMuD3T
Sp7g19800_v2.1	34.4938	2.02812	0.382127	5.21059	1.88236e-07	6.7605e-07	SpSMuC_SpSMuD3T
Sp7g19810_v2.1	274.221	4.69786	0.466515	9.52722	1.6155e-21	2.01074e-20	SpSMuC_SpSMuD3T
Sp7g19830_iso.1	675.47	0.874487	0.138038	6.33418	2.38603e-10	1.17535e-09	SpSMuC_SpSMuD3T
Sp7g19840_iso.1	250.406	-0.64376	0.176255	-3.65242	0.000259779	0.000620225	SpSMuC_SpSMuD3T
Sp7g19860.ib2c_iso.1	3984.04	0.499799	0.0906062	5.51612	3.46557e-08	1.35849e-07	SpSMuC_SpSMuD3T
Sp7g19880_iso.1	75.2552	-0.576469	0.248107	-2.32232	0.0202155	0.0349429	SpSMuC_SpSMuD3T
Sp7g19920.b_iso.1	1553.15	-0.964055	0.105088	-9.1735	4.57922e-20	5.17974e-19	SpSMuC_SpSMuD3T
Sp7g19930.a.x_iso.1	635.323	-1.35241	0.227494	-5.94374	2.78588e-09	1.2306e-08	SpSMuC_SpSMuD3T
Sp7g19940.b.ib2c_iso.1	803.456	-0.535624	0.139737	-3.83304	0.00012657	0.000317332	SpSMuC_SpSMuD3T
Sp7g19950_v2.1	10.3743	-1.07726	0.480371	-2.23943	0.025128	0.0425602	SpSMuC_SpSMuD3T
Sp7g19960_iso.1	4049.41	0.242788	0.105576	2.29963	0.021469	0.0369298	SpSMuC_SpSMuD3T
Sp7g19970.b_iso.1	908.203	-0.539019	0.103199	-5.22299	1.76056e-07	6.34809e-07	SpSMuC_SpSMuD3T
Sp7g19980_iso.1	796.598	0.739434	0.102148	7.23823	4.54581e-13	2.91823e-12	SpSMuC_SpSMuD3T
Sp7g19990_iso.1	304.015	-1.34005	0.151887	-8.81824	1.16274e-18	1.18999e-17	SpSMuC_SpSMuD3T
Sp7g20000_iso.1	3701.63	0.220334	0.0785127	2.80634	0.00501079	0.00973547	SpSMuC_SpSMuD3T
Sp7g20010.ib2c_iso.1	234.965	1.39435	0.183868	7.57523	3.58494e-14	2.54455e-13	SpSMuC_SpSMuD3T
Sp7g20020_iso.1	546.726	-0.612139	0.214388	-2.85529	0.00429971	0.00846455	SpSMuC_SpSMuD3T
Sp7g20100.b_iso.1	149.011	2.88908	0.313337	9.12325	7.29026e-20	8.08486e-19	SpSMuC_SpSMuD3T
Sp7g20110_v2.1	12.1497	1.06726	0.47224	2.2442	0.0248198	0.0420927	SpSMuC_SpSMuD3T
Sp7g20130_iso.1	650.638	-0.405575	0.152059	-2.66722	0.00764819	0.0143966	SpSMuC_SpSMuD3T
Sp7g20150_iso.1	37508.1	-0.471096	0.106926	-4.40581	1.05388e-05	3.05353e-05	SpSMuC_SpSMuD3T
Sp7g20170_v2.1	628.221	2.08147	0.169005	12.3044	8.57993e-35	1.97839e-33	SpSMuC_SpSMuD3T
Sp7g20180_iso.1	4589.86	0.464544	0.0835622	5.55923	2.70964e-08	1.07503e-07	SpSMuC_SpSMuD3T
Sp7g20190.ia2c_iso.1	904.807	-0.361515	0.133474	-2.70847	0.00675946	0.0128343	SpSMuC_SpSMuD3T
Sp7g20200_iso.1	1424.99	-1.62041	0.197035	-8.22306	1.98372e-16	1.6971e-15	SpSMuC_SpSMuD3T
Sp7g20210_v2.1	19.4594	3.31884	0.503491	5.71288	1.11081e-08	4.59043e-08	SpSMuC_SpSMuD3T
Sp7g20220_iso.1	12.1377	2.0592	0.475977	4.06433	4.81702e-05	0.000128242	SpSMuC_SpSMuD3T
Sp7g20270.b_iso.1	2286.96	-0.58861	0.100709	-5.84463	5.07706e-09	2.18019e-08	SpSMuC_SpSMuD3T
Sp7g20280_iso.1	1163.44	-0.697808	0.121595	-5.73866	9.54268e-09	3.97801e-08	SpSMuC_SpSMuD3T
Sp7g20330_iso.1	1157.41	-0.570332	0.142728	-3.99586	6.44606e-05	0.000168634	SpSMuC_SpSMuD3T
Sp7g20350_iso.1	7531.99	1.08285	0.089872	12.0486	1.97334e-33	4.31295e-32	SpSMuC_SpSMuD3T
Sp7g20360_iso.1	4246.95	1.14091	0.094511	12.0714	1.49658e-33	3.27777e-32	SpSMuC_SpSMuD3T
Sp7g20380_iso.1	1413.93	0.597257	0.0899546	6.63933	3.15104e-11	1.69045e-10	SpSMuC_SpSMuD3T
Sp7g20390_iso.1	2991.7	1.29353	0.111503	11.6001	4.11782e-31	8.16551e-30	SpSMuC_SpSMuD3T
Sp7g20400.b_iso.1	345.612	2.44725	0.146966	16.5986	7.13435e-62	3.69225e-60	SpSMuC_SpSMuD3T
Sp7g20410_iso.1	805.925	-0.841599	0.142394	-5.91005	3.42006e-09	1.49561e-08	SpSMuC_SpSMuD3T
Sp7g20450.b_iso.1	1679.71	0.210366	0.0856454	2.45622	0.0140406	0.0250737	SpSMuC_SpSMuD3T
Sp7g20460.b_iso.1	2365.33	0.469819	0.0877072	5.35661	8.48001e-08	3.17565e-07	SpSMuC_SpSMuD3T
Sp7g20480.a_iso.1	1701.98	0.352947	0.0930098	3.79468	0.000147832	0.000366607	SpSMuC_SpSMuD3T
Sp7g20510_iso.1	1696.72	-0.443275	0.15978	-2.77428	0.0055324	0.0106708	SpSMuC_SpSMuD3T
Sp7g20520_iso.1	1920.58	0.950565	0.0906169	10.4894	9.66869e-26	1.50786e-24	SpSMuC_SpSMuD3T
Sp7g20530.b_iso.1	757.635	0.488294	0.158009	3.09013	0.00200072	0.0041561	SpSMuC_SpSMuD3T
Sp7g20540_iso.1	1546.19	-1.2002	0.216334	-5.54772	2.8942e-08	1.14565e-07	SpSMuC_SpSMuD3T
Sp7g20560_iso.1	230.5	2.00827	0.212252	9.4375	3.81782e-21	4.62552e-20	SpSMuC_SpSMuD3T
Sp7g20600_iso.1	56.9124	-1.37052	0.319695	-4.27645	1.89898e-05	5.33904e-05	SpSMuC_SpSMuD3T
Sp7g20610_iso.1	886.417	-1.6259	0.174884	-9.29522	1.46903e-20	1.71334e-19	SpSMuC_SpSMuD3T
Sp7g20620_iso.1	452.75	-0.436063	0.162011	-2.69156	0.0071119	0.0134669	SpSMuC_SpSMuD3T
Sp7g20640.a_iso.1	1098.24	4.77852	0.172058	27.4921	2.1802e-166	6.09292e-164	SpSMuC_SpSMuD3T
Sp7g20660_v2.1	23.4897	-1.19144	0.384863	-3.08048	0.00206671	0.00428384	SpSMuC_SpSMuD3T
Sp7g20690_iso.1	4175.24	-0.722883	0.0965689	-7.48564	7.11992e-14	4.92357e-13	SpSMuC_SpSMuD3T
Sp7g20770_v2.1	1129.22	1.22424	0.0934592	13.097	3.42347e-39	9.34323e-38	SpSMuC_SpSMuD3T
Sp7g20780.b_iso.1	788.665	0.472036	0.116431	4.05405	5.03381e-05	0.000133521	SpSMuC_SpSMuD3T
Sp7g20820_iso.1	262.559	-0.455398	0.150869	-3.01849	0.00254042	0.00519282	SpSMuC_SpSMuD3T
Sp7g20830_iso.1	122.116	0.486228	0.212413	2.2884	0.0221142	0.0379246	SpSMuC_SpSMuD3T
Sp7g20840_iso.1	948.024	-0.254978	0.10963	-2.3258	0.0200292	0.0346552	SpSMuC_SpSMuD3T
Sp7g20870.b_iso.1	2662.04	0.945206	0.14079	6.71334	1.90218e-11	1.04262e-10	SpSMuC_SpSMuD3T
Sp7g20940_iso.1	110.326	-1.19034	0.208603	-5.70001	1.19802e-08	4.9304e-08	SpSMuC_SpSMuD3T
Sp7g20960.b_iso.1	13760.7	-0.643867	0.125659	-5.12392	2.99248e-07	1.05098e-06	SpSMuC_SpSMuD3T
Sp7g20970.b_v2.1	32.7633	-1.39067	0.332828	-4.15675	3.22809e-05	8.81459e-05	SpSMuC_SpSMuD3T
Sp7g20990.b_iso.1	1129.9	1.7777	0.178069	9.97986	1.86736e-23	2.59548e-22	SpSMuC_SpSMuD3T
Sp7g21000_v2.1	2.19588	0.868022	0.44591	2.24932	0.024492	0.0415805	SpSMuC_SpSMuD3T
Sp7g21010.b_iso.1	409.792	1.82651	0.278497	6.55225	5.66748e-11	2.96605e-10	SpSMuC_SpSMuD3T
Sp7g21020_v2.1	691.819	-0.503702	0.125037	-4.02845	5.61465e-05	0.000148048	SpSMuC_SpSMuD3T
Sp7g21060.b_iso.1	379.57	-0.922406	0.133234	-6.92194	4.45495e-12	2.59521e-11	SpSMuC_SpSMuD3T
Sp7g21070_v2.1	88.4354	2.8308	0.284747	9.74591	1.92059e-22	2.52703e-21	SpSMuC_SpSMuD3T
Sp7g21080.b.ib2_iso.1	1678.08	-0.809471	0.0879991	-9.19841	3.63289e-20	4.13609e-19	SpSMuC_SpSMuD3T
Sp7g21100_iso.1	1241.1	1.31355	0.169502	7.74819	9.32147e-15	6.97779e-14	SpSMuC_SpSMuD3T
Sp7g21130_iso.1	765.682	1.34846	0.146568	9.19788	3.65076e-20	4.15417e-19	SpSMuC_SpSMuD3T
Sp7g21160.b_iso.1	12409.5	-0.313566	0.0932347	-3.3632	0.000770458	0.0017165	SpSMuC_SpSMuD3T
Sp7g21200_iso.1	502.456	0.560069	0.171957	3.25674	0.00112699	0.00244027	SpSMuC_SpSMuD3T
Sp7g21210_v2.1	126.559	1.19382	0.329583	3.61689	0.00029817	0.000706333	SpSMuC_SpSMuD3T
Sp7g21230.b_iso.1	2582.17	-0.526622	0.0900138	-5.85044	4.90272e-09	2.10965e-08	SpSMuC_SpSMuD3T
Sp7g21235.ib2c_iso.1	1857.82	-0.550293	0.0899273	-6.11927	9.40049e-10	4.35531e-09	SpSMuC_SpSMuD3T
Sp7g21240.b_v2.1	32.0657	1.47003	0.404218	3.60483	0.000312359	0.000738443	SpSMuC_SpSMuD3T
Sp7g21250.b_v2.1	99.9049	1.62118	0.384177	4.20744	2.58283e-05	7.14385e-05	SpSMuC_SpSMuD3T
Sp7g21260_v2.1	142.367	2.61522	0.227227	11.3999	4.18672e-30	8.00672e-29	SpSMuC_SpSMuD3T
Sp7g21270_v2.1	43.4205	-0.666916	0.302533	-2.20354	0.0275567	0.0462848	SpSMuC_SpSMuD3T
Sp7g21300.b_v2.1	111.019	2.52103	0.293313	8.50709	1.7835e-17	1.65554e-16	SpSMuC_SpSMuD3T
Sp7g21310.b.ib2c_v2.1	2716.58	-0.506624	0.113231	-4.47426	7.66756e-06	2.26323e-05	SpSMuC_SpSMuD3T
Sp7g21340.b_iso.1	422.155	0.612005	0.153241	3.99332	6.51541e-05	0.000170257	SpSMuC_SpSMuD3T
Sp7g21350.ia2c_iso.1	155.328	2.38199	0.214108	11.0518	2.14863e-28	3.79403e-27	SpSMuC_SpSMuD3T
Sp7g21360_iso.1	2769.32	0.233898	0.106856	2.1889	0.0286044	0.0478872	SpSMuC_SpSMuD3T
Sp7g21400_iso.1	2575.92	-0.960972	0.10591	-9.07324	1.15528e-19	1.26315e-18	SpSMuC_SpSMuD3T
Sp7g21430_iso.1	99.9002	-1.16901	0.236477	-4.93695	7.93528e-07	2.65777e-06	SpSMuC_SpSMuD3T
Sp7g21480_iso.1	22.7938	3.74806	0.48872	6.12219	9.22995e-10	4.28103e-09	SpSMuC_SpSMuD3T
Sp7g21490_iso.1	419.444	-0.731837	0.137028	-5.34052	9.26804e-08	3.45471e-07	SpSMuC_SpSMuD3T
Sp7g21520_iso.1	2479.04	-1.93283	0.148797	-12.9878	1.43505e-38	3.79301e-37	SpSMuC_SpSMuD3T
Sp7g21530_v2.1	28.4533	1.21689	0.430587	2.81063	0.00494448	0.00961286	SpSMuC_SpSMuD3T
Sp7g21560_iso.1	8307.1	1.4624	0.104967	13.9316	4.07207e-44	1.29123e-42	SpSMuC_SpSMuD3T
Sp7g21570.b_iso.1	2360.97	0.528743	0.0927744	5.69914	1.20413e-08	4.9536e-08	SpSMuC_SpSMuD3T
Sp7g21620_iso.1	253.968	1.69566	0.242252	6.9903	2.74304e-12	1.64135e-11	SpSMuC_SpSMuD3T
Sp7g21630.b_iso.1	60.8939	2.2473	0.384344	5.78271	7.35053e-09	3.10431e-08	SpSMuC_SpSMuD3T
Sp7g21650_iso.1	107.462	-1.2359	0.208017	-5.93398	2.95681e-09	1.30226e-08	SpSMuC_SpSMuD3T
Sp7g21660_iso.1	753.559	-0.293475	0.110341	-2.65972	0.00782067	0.0146988	SpSMuC_SpSMuD3T
Sp7g21680.b_iso.1	1281.24	-0.873671	0.105704	-8.26503	1.3966e-16	1.20762e-15	SpSMuC_SpSMuD3T
Sp7g21700_iso.1	258.759	-0.967287	0.195103	-4.95584	7.20169e-07	2.42214e-06	SpSMuC_SpSMuD3T
Sp7g21720_iso.1	2.80502	1.25166	0.487993	2.84289	0.0044706	0.0087672	SpSMuC_SpSMuD3T
Sp7g21750_iso.1	759.431	-0.984453	0.11874	-8.29018	1.13078e-16	9.86319e-16	SpSMuC_SpSMuD3T
Sp7g21760_iso.1	1040.25	-1.63909	0.145221	-11.2846	1.56287e-29	2.90921e-28	SpSMuC_SpSMuD3T
Sp7g21770.b_iso.1	70.2425	0.88416	0.312785	2.82291	0.00475907	0.00928512	SpSMuC_SpSMuD3T
Sp7g21780_iso.1	1321.34	-1.07831	0.184243	-5.85249	4.84258e-09	2.08591e-08	SpSMuC_SpSMuD3T
Sp7g21800_iso.1	6740.95	-0.210783	0.0827872	-2.54609	0.0108938	0.0199071	SpSMuC_SpSMuD3T
Sp7g21810.a_iso.1	604.288	-0.368392	0.13854	-2.65908	0.0078355	0.0147214	SpSMuC_SpSMuD3T
Sp7g21830_iso.1	471.628	0.670635	0.144971	4.62552	3.73654e-06	1.15123e-05	SpSMuC_SpSMuD3T
Sp7g21860.b_v2.1	245.178	1.09151	0.178203	6.12143	9.27397e-10	4.2986e-09	SpSMuC_SpSMuD3T
Sp7g21890_iso.1	623.645	1.71098	0.125276	13.6494	2.03572e-42	6.09553e-41	SpSMuC_SpSMuD3T
Sp7g21940_iso.1	619.309	-0.272686	0.113549	-2.40145	0.0163304	0.028766	SpSMuC_SpSMuD3T
Sp7g21950_v2.1	235.577	-1.53255	0.219743	-6.97042	3.15998e-12	1.87576e-11	SpSMuC_SpSMuD3T
Sp7g21960_iso.1	1693.21	1.91716	0.0994185	19.278	8.222e-83	6.52777e-81	SpSMuC_SpSMuD3T
Sp7g21970.b_iso.1	121.512	0.50187	0.226358	2.21626	0.0266739	0.0449426	SpSMuC_SpSMuD3T
Sp7g21990_iso.1	1683.96	-0.426963	0.11145	-3.83102	0.000127613	0.00031968	SpSMuC_SpSMuD3T
Sp7g22010_iso.1	2147.26	1.62323	0.117983	13.7562	4.67743e-43	1.43332e-41	SpSMuC_SpSMuD3T
Sp7g22030_iso.1	1042.61	0.887788	0.135158	6.56795	5.10138e-11	2.68453e-10	SpSMuC_SpSMuD3T
Sp7g22050_iso.1	1327.96	-0.608149	0.101312	-6.00265	1.94126e-09	8.70536e-09	SpSMuC_SpSMuD3T
Sp7g22060.b_iso.1	2384.29	0.316707	0.0960367	3.29774	0.000974666	0.00213224	SpSMuC_SpSMuD3T
Sp7g22070_iso.1	147.326	2.56975	0.253844	10.044	9.76531e-24	1.3737e-22	SpSMuC_SpSMuD3T
Sp7g22080.b_iso.1	1380.74	0.336797	0.139433	2.41545	0.0157156	0.0277599	SpSMuC_SpSMuD3T
Sp7g22090_iso.1	1503.34	-0.805952	0.152294	-5.29205	1.20953e-07	4.45e-07	SpSMuC_SpSMuD3T
Sp7g22120_iso.1	787.543	0.402421	0.114552	3.51289	0.000443269	0.00102594	SpSMuC_SpSMuD3T
Sp7g22130.b_v2.1	5.14999	1.09307	0.508495	2.18633	0.0287916	0.0481583	SpSMuC_SpSMuD3T
Sp7g22140_iso.1	366.966	-0.925171	0.145868	-6.34141	2.27674e-10	1.1231e-09	SpSMuC_SpSMuD3T
Sp7g22160.a_iso.1	17594.2	-0.407525	0.106099	-3.84098	0.000122543	0.000307753	SpSMuC_SpSMuD3T
Sp7g22170.ia2_v2.1	1543.5	0.479237	0.100192	4.7831	1.72616e-06	5.53809e-06	SpSMuC_SpSMuD3T
Sp7g22200_iso.1	3080.83	0.518894	0.104044	4.9872	6.12606e-07	2.07771e-06	SpSMuC_SpSMuD3T
Sp7g22250_v2.1	48.6752	-1.04607	0.310685	-3.36354	0.000769487	0.0017147	SpSMuC_SpSMuD3T
Sp7g22280.b_iso.1	15638.3	-0.943882	0.0823631	-11.46	2.09583e-30	4.05994e-29	SpSMuC_SpSMuD3T
Sp7g22320_iso.1	116.346	3.29373	0.283038	11.3467	7.69754e-30	1.4483e-28	SpSMuC_SpSMuD3T
Sp7g22325.ia2c_iso.1	148.751	0.931612	0.192293	4.84139	1.28935e-06	4.20292e-06	SpSMuC_SpSMuD3T
Sp7g22330.a_iso.1	2465.34	0.29118	0.0880059	3.30863	0.000937553	0.00205685	SpSMuC_SpSMuD3T
Sp7g22340.b_iso.1	364.508	-0.482187	0.135178	-3.56702	0.000361063	0.000846234	SpSMuC_SpSMuD3T
Sp7g22360_iso.1	495.879	0.847037	0.135992	6.22752	4.73865e-10	2.26195e-09	SpSMuC_SpSMuD3T
Sp7g22380.b_iso.1	1514.91	0.456332	0.125345	3.64052	0.000272088	0.000647953	SpSMuC_SpSMuD3T
Sp7g22430.b_iso.1	2258.56	0.825672	0.110791	7.4523	9.17247e-14	6.28079e-13	SpSMuC_SpSMuD3T
Sp7g22450.b_iso.1	666.064	0.480014	0.112359	4.27198	1.93743e-05	5.43766e-05	SpSMuC_SpSMuD3T
Sp7g22490.b_iso.1	560.743	0.53711	0.132344	4.05813	4.9468e-05	0.00013143	SpSMuC_SpSMuD3T
Sp7g22500.b_iso.1	3131.67	-0.631284	0.115791	-5.4519	4.98337e-08	1.91491e-07	SpSMuC_SpSMuD3T
Sp7g22520.a_v2.1	745.881	0.880942	0.111561	7.89559	2.88951e-15	2.26493e-14	SpSMuC_SpSMuD3T
Sp7g22530_iso.1	839.211	0.471182	0.102993	4.57472	4.76865e-06	1.44793e-05	SpSMuC_SpSMuD3T
Sp7g22540.b_iso.1	1486.7	-1.02527	0.116009	-8.83756	9.78337e-19	1.00569e-17	SpSMuC_SpSMuD3T
Sp7g22560_iso.1	2139.32	0.896323	0.100869	8.88557	6.35936e-19	6.60844e-18	SpSMuC_SpSMuD3T
Sp7g22580.b_iso.1	83.6934	-0.50213	0.22115	-2.2703	0.0231892	0.0395802	SpSMuC_SpSMuD3T
Sp7g22590.a_iso.1	744.364	1.21213	0.14803	8.18665	2.68604e-16	2.27564e-15	SpSMuC_SpSMuD3T
Sp7g22600_iso.1	1547.45	0.271275	0.0935013	2.90126	0.00371664	0.00739027	SpSMuC_SpSMuD3T
Sp7g22610_iso.1	4569.71	-0.857976	0.11759	-7.29627	2.95849e-13	1.93721e-12	SpSMuC_SpSMuD3T
Sp7g22620_iso.1	1256.04	0.807882	0.103758	7.78574	6.93049e-15	5.24984e-14	SpSMuC_SpSMuD3T
Sp7g22650_iso.1	248.6	-1.29494	0.191388	-6.76117	1.3688e-11	7.61411e-11	SpSMuC_SpSMuD3T
Sp7g22660.a_iso.1	573.335	-2.68101	0.160225	-16.7056	1.1927e-62	6.32884e-61	SpSMuC_SpSMuD3T
Sp7g22670.b_iso.1	4415.76	0.366045	0.114684	3.19177	0.00141404	0.00301693	SpSMuC_SpSMuD3T
Sp7g22680_iso.1	10985.1	0.521295	0.0746265	6.98536	2.84124e-12	1.69762e-11	SpSMuC_SpSMuD3T
Sp7g22690.b_iso.1	134.997	-0.780692	0.201145	-3.88046	0.000104259	0.000263953	SpSMuC_SpSMuD3T
Sp7g22710.b_v2.1	221.672	0.702496	0.165339	4.24742	2.16243e-05	6.03684e-05	SpSMuC_SpSMuD3T
Sp7g22730_iso.1	1692.63	-0.855308	0.0989169	-8.64655	5.30797e-18	5.14355e-17	SpSMuC_SpSMuD3T
Sp7g22740.a_iso.1	460.844	-1.05382	0.124979	-8.43056	3.4402e-17	3.11475e-16	SpSMuC_SpSMuD3T
Sp7g22750_iso.1	24237.6	-1.07426	0.10137	-10.5974	3.06269e-26	4.90405e-25	SpSMuC_SpSMuD3T
Sp7g22760_iso.1	3824.94	-1.69263	0.133801	-12.6497	1.12368e-36	2.76112e-35	SpSMuC_SpSMuD3T
Sp7g22790_v2.1	60.7813	1.39473	0.293797	4.72931	2.25287e-06	7.12649e-06	SpSMuC_SpSMuD3T
Sp7g22810_iso.1	3474.06	0.246888	0.0775808	3.18232	0.00146098	0.00310917	SpSMuC_SpSMuD3T
Sp7g22820_iso.1	4085.14	-0.974897	0.111094	-8.77532	1.70414e-18	1.72056e-17	SpSMuC_SpSMuD3T
Sp7g22830_iso.1	1377.72	0.298053	0.105103	2.83579	0.00457131	0.0089446	SpSMuC_SpSMuD3T
Sp7g22840.a_v2.1	47.693	-0.797709	0.308937	-2.57814	0.00993325	0.0182986	SpSMuC_SpSMuD3T
Sp7g22850_v2.1	784.961	0.239888	0.0985638	2.4338	0.0149413	0.0265128	SpSMuC_SpSMuD3T
Sp7g22860_iso.1	478.201	0.502292	0.130849	3.83843	0.000123824	0.000310931	SpSMuC_SpSMuD3T
Sp7g22880_iso.1	703.837	1.00033	0.117688	8.49835	1.92301e-17	1.77874e-16	SpSMuC_SpSMuD3T
Sp7g22910_iso.1	1098.98	-1.10112	0.150009	-7.33999	2.13609e-13	1.4173e-12	SpSMuC_SpSMuD3T
Sp7g22920.b_iso.1	478.451	-0.305507	0.118064	-2.58764	0.0096635	0.0178377	SpSMuC_SpSMuD3T
Sp7g22930_v2.1	3981.85	-0.620228	0.117028	-5.2998	1.15928e-07	4.27189e-07	SpSMuC_SpSMuD3T
Sp7g22950_iso.1	3434.46	-0.363929	0.0994147	-3.66071	0.000251515	0.000601731	SpSMuC_SpSMuD3T
Sp7g22960.a_iso.1	599.518	-0.582807	0.11692	-4.98447	6.21305e-07	2.10551e-06	SpSMuC_SpSMuD3T
Sp7g22980_iso.1	1148.89	1.6209	0.134534	12.0449	2.06309e-33	4.50442e-32	SpSMuC_SpSMuD3T
Sp7g23000.a_iso.1	106.035	1.61733	0.258897	6.22708	4.75202e-10	2.26781e-09	SpSMuC_SpSMuD3T
Sp7g23010_iso.1	19.3198	-2.71122	0.466934	-5.39918	6.69474e-08	2.53426e-07	SpSMuC_SpSMuD3T
Sp7g23040_iso.1	12352.2	-0.940593	0.148186	-6.34737	2.19025e-10	1.08196e-09	SpSMuC_SpSMuD3T
Sp7g23060_iso.1	8097.47	-0.943829	0.113457	-8.31879	8.88626e-17	7.81276e-16	SpSMuC_SpSMuD3T
Sp7g23080_v2.1	23.62	1.98258	0.464427	4.16267	3.14554e-05	8.60936e-05	SpSMuC_SpSMuD3T
Sp7g23090.a_iso.1	30734.5	-1.03401	0.104598	-9.88557	4.80853e-23	6.53611e-22	SpSMuC_SpSMuD3T
Sp7g23100_iso.1	16.2621	-1.42019	0.443384	-3.17397	0.00150371	0.00319102	SpSMuC_SpSMuD3T
Sp7g23120.a_iso.1	561.848	-0.289475	0.114868	-2.52006	0.0117333	0.0212964	SpSMuC_SpSMuD3T
Sp7g23130_iso.1	6696.5	0.447389	0.118124	3.78745	0.000152202	0.00037673	SpSMuC_SpSMuD3T
Sp7g23140_iso.1	3.50796	1.25525	0.486422	2.94483	0.00323135	0.00649307	SpSMuC_SpSMuD3T
Sp7g23150.b_iso.1	287.205	-0.678332	0.166443	-4.07534	4.59462e-05	0.000122652	SpSMuC_SpSMuD3T
Sp7g23170_v2.1	736.012	0.586684	0.135173	4.34006	1.42445e-05	4.06264e-05	SpSMuC_SpSMuD3T
Sp7g23180_v2.1	1159.61	0.457871	0.0987846	4.63496	3.57004e-06	1.10138e-05	SpSMuC_SpSMuD3T
Sp7g23190.b_v2.1	1073.51	-0.978322	0.111048	-8.80938	1.25838e-18	1.28286e-17	SpSMuC_SpSMuD3T
Sp7g23220_v2.1	2.98836	1.15972	0.497601	2.36066	0.0182426	0.0318107	SpSMuC_SpSMuD3T
Sp7g23250.a_iso.1	1632.37	0.746379	0.101012	7.3887	1.48276e-13	1.0006e-12	SpSMuC_SpSMuD3T
Sp7g23260_iso.1	134.349	-1.38832	0.204143	-6.79257	1.10156e-11	6.17675e-11	SpSMuC_SpSMuD3T
Sp7g23280_iso.1	220.857	-0.458578	0.167075	-2.74467	0.00605723	0.0115998	SpSMuC_SpSMuD3T
Sp7g23290_v2.1	280.716	-0.364402	0.153659	-2.37141	0.0177201	0.0309744	SpSMuC_SpSMuD3T
Sp7g23300_v2.1	176.106	0.482526	0.183574	2.62789	0.00859171	0.0160121	SpSMuC_SpSMuD3T
Sp7g23310_iso.1	2092.72	-0.35037	0.105112	-3.33333	0.000858142	0.00189194	SpSMuC_SpSMuD3T
Sp7g23360_iso.1	2668.51	-0.253416	0.113329	-2.23611	0.0253449	0.0428894	SpSMuC_SpSMuD3T
Sp7g23390.b_iso.1	3591.21	-0.43904	0.0804958	-5.45419	4.91963e-08	1.8921e-07	SpSMuC_SpSMuD3T
Sp7g23400_iso.1	12.1421	2.14121	0.48039	4.1494	3.33341e-05	9.08443e-05	SpSMuC_SpSMuD3T
Sp7g23410_iso.1	573.988	1.02329	0.13516	7.56945	3.74808e-14	2.65494e-13	SpSMuC_SpSMuD3T
Sp7g23430.b_v2.1	18.0856	-1.05144	0.423897	-2.47461	0.0133381	0.0239274	SpSMuC_SpSMuD3T
Sp7g23490_iso.1	541.545	0.506091	0.123344	4.10288	4.08032e-05	0.000109829	SpSMuC_SpSMuD3T
Sp7g23500.a_v2.1	4079.57	0.208544	0.0869145	2.39941	0.0164215	0.0289044	SpSMuC_SpSMuD3T
Sp7g23510_v2.1	24.7486	-0.994797	0.428262	-2.3174	0.0204819	0.0353567	SpSMuC_SpSMuD3T
Sp7g23520.b_iso.1	1485.53	-0.441277	0.108035	-4.08456	4.41607e-05	0.000118273	SpSMuC_SpSMuD3T
Sp7g23530_v2.1	539.781	0.258673	0.113163	2.28579	0.0222663	0.0381511	SpSMuC_SpSMuD3T
Sp7g23560_iso.1	542.491	0.304305	0.118704	2.5635	0.0103623	0.0190338	SpSMuC_SpSMuD3T
Sp7g23570.a_iso.1	191.092	-0.992508	0.188982	-5.25049	1.51692e-07	5.50843e-07	SpSMuC_SpSMuD3T
Sp7g23580_iso.1	1718.44	0.380175	0.0935071	4.06567	4.78941e-05	0.000127572	SpSMuC_SpSMuD3T
Sp7g23600_iso.1	4388.46	0.711932	0.108566	6.55752	5.47112e-11	2.8683e-10	SpSMuC_SpSMuD3T
Sp7g23610_v2.1	83.809	3.3036	0.404067	7.91786	2.41639e-15	1.9019e-14	SpSMuC_SpSMuD3T
Sp7g23640.b_iso.1	603.619	0.507206	0.148045	3.42581	0.000612973	0.00138881	SpSMuC_SpSMuD3T
Sp7g23650_iso.1	1072.24	-0.475224	0.118249	-4.01877	5.85027e-05	0.000153931	SpSMuC_SpSMuD3T
Sp7g23660_iso.1	4259.41	-0.779693	0.132341	-5.89148	3.82746e-09	1.66681e-08	SpSMuC_SpSMuD3T
Sp7g23680.b_v2.1	2846.9	0.493052	0.103494	4.76403	1.8976e-06	6.05475e-06	SpSMuC_SpSMuD3T
Sp7g23690_iso.1	4907.67	0.755351	0.0957025	7.89261	2.95933e-15	2.31706e-14	SpSMuC_SpSMuD3T
Sp7g23710_v2.1	1650.58	0.762144	0.129948	5.86473	4.49858e-09	1.94293e-08	SpSMuC_SpSMuD3T
Sp7g23720_iso.1	1654.62	0.72763	0.104576	6.95761	3.46084e-12	2.04509e-11	SpSMuC_SpSMuD3T
Sp7g23740_iso.1	4162.48	1.77234	0.119328	14.8513	6.8244e-50	2.53616e-48	SpSMuC_SpSMuD3T
Sp7g23750_iso.1	564.001	1.20917	0.11657	10.3695	3.41396e-25	5.18151e-24	SpSMuC_SpSMuD3T
Sp7g23760_iso.1	3343.43	-0.468587	0.148276	-3.16021	0.00157657	0.00333316	SpSMuC_SpSMuD3T
Sp7g23770_iso.1	4883.69	-0.779696	0.0913442	-8.53575	1.3925e-17	1.30531e-16	SpSMuC_SpSMuD3T
Sp7g23790_iso.1	200.366	-1.02123	0.181908	-5.61242	1.99519e-08	8.02055e-08	SpSMuC_SpSMuD3T
Sp7g23800.b_iso.1	1222.72	0.564205	0.100131	5.63446	1.75607e-08	7.10152e-08	SpSMuC_SpSMuD3T
Sp7g23810_iso.1	250.803	-1.48314	0.183207	-8.08977	5.97779e-16	4.94453e-15	SpSMuC_SpSMuD3T
Sp7g23830_iso.1	60.9636	3.77325	0.468102	7.14515	8.98956e-13	5.61279e-12	SpSMuC_SpSMuD3T
Sp7g23860_iso.1	294.517	1.60676	0.260909	6.15184	7.65868e-10	3.57917e-09	SpSMuC_SpSMuD3T
Sp7g23870_iso.1	1112.56	1.67622	0.113878	14.7149	5.17549e-49	1.87355e-47	SpSMuC_SpSMuD3T
Sp7g23900.b_iso.1	467.196	-0.951463	0.121005	-7.86197	3.78148e-15	2.92904e-14	SpSMuC_SpSMuD3T
Sp7g23910_iso.1	596.268	-0.379599	0.131031	-2.897	0.00376752	0.00748363	SpSMuC_SpSMuD3T
Sp7g23920_iso.1	1866.59	5.36454	0.158563	33.4925	6.19985e-246	5.64995e-243	SpSMuC_SpSMuD3T
Sp7g23940_iso.1	1164.54	-0.556318	0.107756	-5.1627	2.43407e-07	8.62374e-07	SpSMuC_SpSMuD3T
Sp7g23970_iso.1	2241.16	-0.820219	0.115766	-7.08501	1.39036e-12	8.54099e-12	SpSMuC_SpSMuD3T
Sp7g24010_v2.1	216.552	2.0849	0.213552	9.73333	2.17357e-22	2.84738e-21	SpSMuC_SpSMuD3T
Sp7g24020_iso.1	1159.88	0.794724	0.129301	6.1459	7.95089e-10	3.71077e-09	SpSMuC_SpSMuD3T
Sp7g24050.a_v2.1	99.6046	1.18295	0.237479	4.97216	6.62095e-07	2.23615e-06	SpSMuC_SpSMuD3T
Sp7g24070.b.x_v2.1	327.721	2.24048	0.15265	14.6391	1.58102e-48	5.68408e-47	SpSMuC_SpSMuD3T
Sp7g24100_iso.1	7628.28	1.71296	0.130382	13.1375	2.00785e-39	5.50846e-38	SpSMuC_SpSMuD3T
Sp7g24110_iso.1	138.564	3.24996	0.260813	12.2162	2.54815e-34	5.74292e-33	SpSMuC_SpSMuD3T
Sp7g24130.b_iso.1	981.895	-1.26749	0.114864	-11.0333	2.64055e-28	4.65482e-27	SpSMuC_SpSMuD3T
Sp7g24140_iso.1	164.441	3.40312	0.278972	11.9761	4.73889e-33	1.02294e-31	SpSMuC_SpSMuD3T
Sp7g24150_iso.1	5099.8	0.775514	0.138339	5.60581	2.07281e-08	8.32142e-08	SpSMuC_SpSMuD3T
Sp7g24160.a.x_v2.1	113.169	-1.6342	0.265995	-6.12927	8.8282e-10	4.10013e-09	SpSMuC_SpSMuD3T
Sp7g24170.b_v2.1	863.023	-0.987626	0.176706	-5.58843	2.29138e-08	9.16377e-08	SpSMuC_SpSMuD3T
Sp7g24180_iso.1	322.182	0.389623	0.149651	2.60334	0.00923208	0.017091	SpSMuC_SpSMuD3T
Sp7g24190_v2.1	33.7209	1.19704	0.344311	3.45813	0.000543931	0.00124183	SpSMuC_SpSMuD3T
Sp7g24200_v2.1	3.55713	1.45425	0.500022	3.18634	0.00144087	0.00306979	SpSMuC_SpSMuD3T
Sp7g24230.a_iso.1	1857.1	-0.592984	0.150501	-3.94002	8.14739e-05	0.000209276	SpSMuC_SpSMuD3T
Sp7g24250_v2.1	4.51103	1.5141	0.512532	2.93056	0.00338356	0.00677553	SpSMuC_SpSMuD3T
Sp7g24270.a.ib2_iso.1	3900.56	-0.539885	0.115827	-4.66114	3.14463e-06	9.74878e-06	SpSMuC_SpSMuD3T
Sp7g24290_iso.1	3033.17	-0.398396	0.0887053	-4.49124	7.08105e-06	2.09839e-05	SpSMuC_SpSMuD3T
Sp7g24320_v2.1	37.4143	-1.45397	0.341146	-4.24372	2.19841e-05	6.12994e-05	SpSMuC_SpSMuD3T
Sp7g24340.b_iso.1	759.039	0.528788	0.11055	4.78299	1.72709e-06	5.54022e-06	SpSMuC_SpSMuD3T
Sp7g24360_iso.1	2772.59	0.974014	0.111032	8.77206	1.75429e-18	1.76864e-17	SpSMuC_SpSMuD3T
Sp7g24370_iso.1	646.195	0.69301	0.115127	6.01902	1.75481e-09	7.90477e-09	SpSMuC_SpSMuD3T
Sp7g24410_v2.1	478.576	4.05278	0.234731	17.0705	2.45994e-65	1.39352e-63	SpSMuC_SpSMuD3T
Sp7g24420.b_iso.1	3808.05	-0.287447	0.0868655	-3.30911	0.000935937	0.00205395	SpSMuC_SpSMuD3T
Sp7g24460_iso.1	1866.65	0.582913	0.100041	5.82658	5.65752e-09	2.41658e-08	SpSMuC_SpSMuD3T
Sp7g24480_iso.1	15290.7	-0.402365	0.166404	-2.418	0.0156059	0.0275778	SpSMuC_SpSMuD3T
Sp7g24490_iso.1	1629.71	-0.589914	0.11881	-4.96518	6.86391e-07	2.31373e-06	SpSMuC_SpSMuD3T
Sp7g24510.a_iso.1	606.765	-0.648746	0.161098	-4.02708	5.6473e-05	0.000148852	SpSMuC_SpSMuD3T
Sp7g24520_v2.1	24992.3	-0.352317	0.0899711	-3.91589	9.00727e-05	0.000229842	SpSMuC_SpSMuD3T
Sp7g24530_v2.1	910.814	0.614275	0.142582	4.30796	1.64767e-05	4.66818e-05	SpSMuC_SpSMuD3T
Sp7g24570.b_iso.1	1219.83	-0.311488	0.100742	-3.09191	0.0019887	0.00413359	SpSMuC_SpSMuD3T
Sp7g24580_iso.1	663.127	0.421422	0.127944	3.29362	0.000989062	0.00216112	SpSMuC_SpSMuD3T
Sp7g24630_iso.1	259.858	-1.39567	0.182967	-7.62341	2.47066e-14	1.79001e-13	SpSMuC_SpSMuD3T
Sp7g24670.b_iso.1	1849.35	-0.288397	0.0917262	-3.14412	0.00166588	0.00350677	SpSMuC_SpSMuD3T
Sp7g24680_v2.1	4.05027	1.59018	0.506044	3.39544	0.000685179	0.00153861	SpSMuC_SpSMuD3T
Sp7g24710_v2.1	469.725	0.697166	0.200408	3.47817	0.000504844	0.00115759	SpSMuC_SpSMuD3T
Sp7g24730_iso.1	1182.51	1.11314	0.129404	8.60099	7.9028e-18	7.55325e-17	SpSMuC_SpSMuD3T
Sp7g24740.b_v2.1	1730.03	-0.466324	0.0981581	-4.75072	2.02697e-06	6.44888e-06	SpSMuC_SpSMuD3T
Sp7g24760.b_iso.1	871.276	-0.556627	0.0972205	-5.7253	1.03249e-08	4.28448e-08	SpSMuC_SpSMuD3T
Sp7g24770.a_v2.1	301.45	-0.990722	0.147594	-6.71109	1.93178e-11	1.05718e-10	SpSMuC_SpSMuD3T
Sp7g24780.b_iso.1	183.039	-0.347665	0.160017	-2.17263	0.0298084	0.0496845	SpSMuC_SpSMuD3T
Sp7g24810_iso.1	11349.4	-0.502892	0.0950538	-5.2906	1.21916e-07	4.48309e-07	SpSMuC_SpSMuD3T
Sp7g24850_iso.1	1143.3	-1.01445	0.158554	-6.3979	1.57525e-10	7.89133e-10	SpSMuC_SpSMuD3T
Sp7g24900_iso.1	346.339	-1.07685	0.170948	-6.29792	3.01662e-10	1.47227e-09	SpSMuC_SpSMuD3T
Sp7g24930.b_iso.1	2526.44	-1.10119	0.140346	-7.84607	4.2927e-15	3.30184e-14	SpSMuC_SpSMuD3T
Sp7g24960.b_iso.1	5930.49	0.496815	0.140849	3.52727	0.00041987	0.000975122	SpSMuC_SpSMuD3T
Sp7g24970_iso.1	1157.99	-0.341581	0.0938166	-3.64095	0.00027163	0.000646974	SpSMuC_SpSMuD3T
Sp7g24980_iso.1	843.906	0.665956	0.112028	5.94416	2.7788e-09	1.22773e-08	SpSMuC_SpSMuD3T
Sp7g24990_iso.1	420.906	-2.24679	0.155328	-14.4449	2.70116e-47	9.35807e-46	SpSMuC_SpSMuD3T
Sp7g25000_v2.1	39.7502	3.36391	0.397277	7.67543	1.6486e-14	1.21075e-13	SpSMuC_SpSMuD3T
Sp7g25010_iso.1	778.392	-0.368273	0.136935	-2.68939	0.0071583	0.0135487	SpSMuC_SpSMuD3T
Sp7g25030_iso.1	691.629	-0.759934	0.135149	-5.62269	1.88002e-08	7.57065e-08	SpSMuC_SpSMuD3T
Sp7g25040_iso.1	2433.7	-0.247693	0.104243	-2.37613	0.0174952	0.0306368	SpSMuC_SpSMuD3T
Sp7g25050.b_iso.1	1282.57	-0.250226	0.101084	-2.47545	0.0133068	0.0238835	SpSMuC_SpSMuD3T
Sp7g25060_iso.1	8596.31	-0.458603	0.0891569	-5.14377	2.69282e-07	9.51154e-07	SpSMuC_SpSMuD3T
Sp7g25070_iso.1	519.302	0.366365	0.120805	3.03255	0.00242498	0.00497189	SpSMuC_SpSMuD3T
Sp7g25150_iso.1	183.297	-0.391365	0.176353	-2.21927	0.0264686	0.0446361	SpSMuC_SpSMuD3T
Sp7g25160_v2.1	22.7597	-1.1193	0.388778	-2.8704	0.00409957	0.0081002	SpSMuC_SpSMuD3T
Sp7g25180_iso.1	546.57	2.58429	0.161228	15.9955	1.37319e-57	6.3677e-56	SpSMuC_SpSMuD3T
Sp7g25190.b_v2.1	34.0327	-0.730323	0.327951	-2.22615	0.0260041	0.0439271	SpSMuC_SpSMuD3T
Sp7g25200_iso.1	225.523	1.75821	0.227225	7.72499	1.11863e-14	8.32913e-14	SpSMuC_SpSMuD3T
Sp7g25220.b_iso.1	1599.79	-1.11129	0.101569	-10.9407	7.36482e-28	1.2726e-26	SpSMuC_SpSMuD3T
Sp7g25230_iso.1	768.351	-1.75759	0.169592	-10.3595	3.7878e-25	5.73643e-24	SpSMuC_SpSMuD3T
Sp7g25270_v2.1	563.935	-0.339285	0.139491	-2.43233	0.015002	0.0266048	SpSMuC_SpSMuD3T
Sp7g25280_iso.1	37.3495	1.91193	0.389589	4.84128	1.29004e-06	4.20452e-06	SpSMuC_SpSMuD3T
Sp7g25310_iso.1	432.936	-0.373012	0.117727	-3.16843	0.00153265	0.00324784	SpSMuC_SpSMuD3T
Sp7g25320_iso.1	867.752	-0.350261	0.14084	-2.487	0.0128827	0.0231918	SpSMuC_SpSMuD3T
Sp7g25350_iso.1	2498.58	3.60776	0.182236	19.7744	4.94296e-87	4.52421e-85	SpSMuC_SpSMuD3T
Sp7g25360_iso.1	3.63475	1.28786	0.488713	3.00009	0.00269901	0.00549822	SpSMuC_SpSMuD3T
Sp7g25380_iso.1	727.138	0.869298	0.186169	4.66881	3.02948e-06	9.41786e-06	SpSMuC_SpSMuD3T
Sp7g25390_iso.1	14199.4	-1.62729	0.121952	-13.3436	1.29076e-40	3.64612e-39	SpSMuC_SpSMuD3T
Sp7g25405.ib2c_iso.1	13.0559	1.51452	0.464226	3.19777	0.00138493	0.00295935	SpSMuC_SpSMuD3T
Sp7g25410.a_iso.1	1016.54	0.413235	0.11849	3.4875	0.000487554	0.00112077	SpSMuC_SpSMuD3T
Sp7g25420.ib2_v2.1	27.8889	1.95289	0.397728	4.8015	1.57485e-06	5.0775e-06	SpSMuC_SpSMuD3T
Sp7g25430.b.x_v2.1	400.717	-0.563948	0.141556	-3.98379	6.78253e-05	0.000176686	SpSMuC_SpSMuD3T
Sp7g25440.ia2c_v2.1	9406.64	0.668497	0.0825159	8.10139	5.43362e-16	4.50687e-15	SpSMuC_SpSMuD3T
Sp7g25450_iso.1	1432.86	0.355851	0.0981605	3.62513	0.000288812	0.000685794	SpSMuC_SpSMuD3T
Sp7g25460_iso.1	24945.9	0.357342	0.117233	3.04812	0.00230275	0.00473703	SpSMuC_SpSMuD3T
Sp7g25470_v2.1	6.38386	1.55757	0.516145	2.89061	0.00384494	0.00762151	SpSMuC_SpSMuD3T
Sp7g25480_iso.1	460.636	0.827417	0.175106	4.72436	2.30838e-06	7.29108e-06	SpSMuC_SpSMuD3T
Sp7g25490_v2.1	21.4264	-1.55992	0.473551	-3.30118	0.000962775	0.00210799	SpSMuC_SpSMuD3T
Sp7g25540_v2.1	2892.12	-1.0728	0.117545	-9.12655	7.0718e-20	7.8509e-19	SpSMuC_SpSMuD3T
Sp7g25550.ia2c_v2.1	6029.52	-0.561866	0.0986895	-5.69327	1.2463e-08	5.12307e-08	SpSMuC_SpSMuD3T
Sp7g25580.a_iso.1	451.127	1.15316	0.134614	8.56323	1.09751e-17	1.03855e-16	SpSMuC_SpSMuD3T
Sp7g25600_iso.1	2211.79	-0.557625	0.133956	-4.16272	3.14473e-05	8.60828e-05	SpSMuC_SpSMuD3T
Sp7g25620.a_iso.1	1323.3	0.689254	0.0999767	6.89382	5.4312e-12	3.13776e-11	SpSMuC_SpSMuD3T
Sp7g25660_iso.1	1343.63	0.438441	0.105311	4.16323	3.13771e-05	8.5913e-05	SpSMuC_SpSMuD3T
Sp7g25680_v2.1	2826.27	-1.0386	0.124482	-8.34327	7.22616e-17	6.40153e-16	SpSMuC_SpSMuD3T
Sp7g25690_iso.1	4805.54	-0.52997	0.105599	-5.01868	5.20289e-07	1.78016e-06	SpSMuC_SpSMuD3T
Sp7g25710.ib2c_iso.1	326.474	0.570972	0.151159	3.77675	0.000158885	0.000391884	SpSMuC_SpSMuD3T
Sp7g25740_iso.1	1514.17	1.43166	0.10028	14.2743	3.16372e-46	1.06439e-44	SpSMuC_SpSMuD3T
Sp7g25750_v2.1	8.38599	2.06576	0.513028	3.5452	0.000392312	0.00091538	SpSMuC_SpSMuD3T
Sp7g25830.a.x_v2.1	881.897	-1.79348	0.124069	-14.4504	2.49142e-47	8.64573e-46	SpSMuC_SpSMuD3T
Sp7g25840.b_iso.1	860.135	-1.0186	0.135278	-7.52904	5.11133e-14	3.57864e-13	SpSMuC_SpSMuD3T
Sp7g25850_iso.1	458.157	0.740936	0.124819	5.93505	2.93752e-09	1.29431e-08	SpSMuC_SpSMuD3T
Sp7g25870.b.ia2c_v2.1	375.486	1.26958	0.131634	9.63916	5.46333e-22	6.9739e-21	SpSMuC_SpSMuD3T
Sp7g25890_iso.1	19.2161	-2.05421	0.454667	-4.42114	9.81817e-06	2.855e-05	SpSMuC_SpSMuD3T
Sp7g25900_iso.1	485.495	-0.747288	0.130497	-5.72593	1.02869e-08	4.27043e-08	SpSMuC_SpSMuD3T
Sp7g25910_v2.1	19.7285	-1.16081	0.39764	-2.90173	0.00371109	0.00738134	SpSMuC_SpSMuD3T
Sp7g25930_iso.1	545.595	1.66741	0.193168	8.62616	6.34444e-18	6.10558e-17	SpSMuC_SpSMuD3T
Sp7g25960_v2.1	71.5542	-1.09979	0.278853	-3.93986	8.15303e-05	0.000209395	SpSMuC_SpSMuD3T
Sp7g25980_iso.1	1522.43	-0.647366	0.0962147	-6.7283	1.71659e-11	9.44848e-11	SpSMuC_SpSMuD3T
Sp7g25990_iso.1	641.276	5.40264	0.198514	26.215	1.79204e-151	4.12761e-149	SpSMuC_SpSMuD3T
Sp7g26000_iso.1	767.656	0.425474	0.130271	3.26598	0.00109088	0.00236843	SpSMuC_SpSMuD3T
Sp7g26010_iso.1	1720.58	0.714125	0.174209	4.09912	4.14731e-05	0.000111517	SpSMuC_SpSMuD3T
Sp7g26030_iso.1	40934.3	-1.1756	0.115693	-10.1613	2.94986e-24	4.2818e-23	SpSMuC_SpSMuD3T
Sp7g26060_iso.1	630.254	-0.661904	0.163921	-4.03779	5.39564e-05	0.00014256	SpSMuC_SpSMuD3T
Sp7g26070_iso.1	9.85608	2.76388	0.510993	4.93769	7.90552e-07	2.64895e-06	SpSMuC_SpSMuD3T
Sp7g26090_iso.1	72.666	1.3992	0.2934	4.75237	2.01042e-06	6.39916e-06	SpSMuC_SpSMuD3T
Sp7g26120_v2.1	8.94156	-1.15068	0.506358	-2.23998	0.0250923	0.0425067	SpSMuC_SpSMuD3T
Sp7g26130_iso.1	146.08	-1.28201	0.255306	-5.01765	5.23069e-07	1.78938e-06	SpSMuC_SpSMuD3T
Sp7g26140_iso.1	207.912	-1.10854	0.167368	-6.62071	3.57473e-11	1.90556e-10	SpSMuC_SpSMuD3T
Sp7g26160_iso.1	1145.37	-0.696802	0.11758	-5.92603	3.10346e-09	1.3637e-08	SpSMuC_SpSMuD3T
Sp7g26170_iso.1	1104.02	-0.26934	0.0928244	-2.9016	0.00371257	0.00738358	SpSMuC_SpSMuD3T
Sp7g26190_iso.1	125.752	-1.16989	0.233274	-5.01108	5.41242e-07	1.84793e-06	SpSMuC_SpSMuD3T
Sp7g26210_iso.1	1820.19	-2.29666	0.185657	-12.3672	3.93402e-35	9.19254e-34	SpSMuC_SpSMuD3T
Sp7g26260.ia2_iso.1	2705.84	0.848955	0.164559	5.15884	2.48485e-07	8.79919e-07	SpSMuC_SpSMuD3T
Sp7g26270_iso.1	530.905	-1.49358	0.16039	-9.30948	1.28454e-20	1.50414e-19	SpSMuC_SpSMuD3T
Sp7g26280_iso.1	499.868	-0.600593	0.135107	-4.44524	8.7795e-06	2.57404e-05	SpSMuC_SpSMuD3T
Sp7g26300_v2.1	107.146	2.23567	0.240264	9.23013	2.70305e-20	3.11296e-19	SpSMuC_SpSMuD3T
Sp7g26330_v2.1	470.368	0.520764	0.117317	4.4386	9.05459e-06	2.64581e-05	SpSMuC_SpSMuD3T
Sp7g26410_iso.1	127.246	-1.11469	0.215545	-5.16745	2.37315e-07	8.41787e-07	SpSMuC_SpSMuD3T
Sp7g26430_iso.1	1156.58	-0.249794	0.109929	-2.2723	0.0230682	0.0393866	SpSMuC_SpSMuD3T
Sp7g26440_iso.1	3446.52	-0.303152	0.0877425	-3.45502	0.000550257	0.00125568	SpSMuC_SpSMuD3T
Sp7g26450_iso.1	1948.51	0.231921	0.106573	2.17616	0.0295436	0.0492825	SpSMuC_SpSMuD3T
Sp7g26460_v2.1	4.86514	1.28541	0.514206	2.41391	0.0157824	0.0278661	SpSMuC_SpSMuD3T
Sp7g26470_iso.1	1918.87	1.81306	0.135879	13.3404	1.34752e-40	3.80134e-39	SpSMuC_SpSMuD3T
Sp7g26490.b_iso.1	1420.69	-1.03949	0.118207	-8.7935	1.44974e-18	1.47008e-17	SpSMuC_SpSMuD3T
Sp7g26570_iso.1	935.873	1.0979	0.137957	7.95716	1.76026e-15	1.40929e-14	SpSMuC_SpSMuD3T
Sp7g26580.b_iso.1	1990.43	0.760164	0.12427	6.11681	9.54657e-10	4.42006e-09	SpSMuC_SpSMuD3T
Sp7g26590.b_iso.1	2245.82	0.385889	0.0857052	4.50247	6.71684e-06	1.9995e-05	SpSMuC_SpSMuD3T
Sp7g26630_iso.1	4327.12	-1.14267	0.128385	-8.90019	5.57497e-19	5.828e-18	SpSMuC_SpSMuD3T
Sp7g26650_v2.1	842.143	-0.745272	0.137865	-5.40569	6.45578e-08	2.44866e-07	SpSMuC_SpSMuD3T
Sp7g26660.b_iso.1	481.999	0.643302	0.130829	4.9165	8.8104e-07	2.9326e-06	SpSMuC_SpSMuD3T
Sp7g26670_v2.1	2.27302	1.00303	0.464592	2.43706	0.0148072	0.0263061	SpSMuC_SpSMuD3T
Sp7g26690_iso.1	1751.54	-0.391011	0.0960367	-4.07148	4.67162e-05	0.000124592	SpSMuC_SpSMuD3T
Sp7g26710.b_iso.1	1697.01	0.767856	0.0967432	7.93673	2.07589e-15	1.64439e-14	SpSMuC_SpSMuD3T
Sp7g26730_iso.1	158.491	-1.81604	0.252731	-7.17062	7.46601e-13	4.69369e-12	SpSMuC_SpSMuD3T
Sp7g26740_iso.1	2089.76	0.693245	0.147719	4.69287	2.69392e-06	8.4326e-06	SpSMuC_SpSMuD3T
Sp7g26760_iso.1	21696.1	-1.09618	0.157138	-6.97589	3.03943e-12	1.8083e-11	SpSMuC_SpSMuD3T
Sp7g26770.b_iso.1	1674.12	0.391162	0.104166	3.75509	0.00017328	0.000424889	SpSMuC_SpSMuD3T
Sp7g26780_iso.1	1925.43	0.388595	0.115213	3.37281	0.000744055	0.0016605	SpSMuC_SpSMuD3T
Sp7g26800_iso.1	737.544	-0.803014	0.161639	-4.96788	6.76886e-07	2.28389e-06	SpSMuC_SpSMuD3T
Sp7g26830_iso.1	287.955	-0.542575	0.139424	-3.89138	9.96767e-05	0.000252994	SpSMuC_SpSMuD3T
Sp7g26855.ib2c_v2.1	1881.24	0.279916	0.0889055	3.14844	0.00164145	0.00345917	SpSMuC_SpSMuD3T
Sp7g26860.b.x_v2.1	2800.5	0.441109	0.0990027	4.45549	8.37028e-06	2.45819e-05	SpSMuC_SpSMuD3T
Sp7g26900_v2.1	730.193	-1.51647	0.144463	-10.4946	9.14222e-26	1.42788e-24	SpSMuC_SpSMuD3T
Sp7g26910_v2.1	41.3416	-1.3446	0.326886	-4.09591	4.20515e-05	0.000112957	SpSMuC_SpSMuD3T
Sp7g26920.b_iso.1	1355.67	1.31411	0.125927	10.4338	1.73711e-25	2.66543e-24	SpSMuC_SpSMuD3T
Sp7g26950_iso.1	4315.96	0.296683	0.0839806	3.53275	0.000411262	0.000956295	SpSMuC_SpSMuD3T
Sp7g26960_iso.1	2324.44	-1.22297	0.0898958	-13.6037	3.80816e-42	1.13058e-40	SpSMuC_SpSMuD3T
Sp7g26990_iso.1	5939.65	0.690605	0.0931226	7.41603	1.20681e-13	8.2004e-13	SpSMuC_SpSMuD3T
Sp7g27000.a_iso.1	29415.5	-0.969382	0.12553	-7.72232	1.14234e-14	8.49965e-14	SpSMuC_SpSMuD3T
Sp7g27010.a_iso.1	1141.15	0.764928	0.114869	6.65878	2.76105e-11	1.49372e-10	SpSMuC_SpSMuD3T
Sp7g27030_iso.1	2594.48	0.754009	0.108544	6.94642	3.74662e-12	2.20526e-11	SpSMuC_SpSMuD3T
Sp7g27050_iso.1	420.69	-1.49224	0.136819	-10.9017	1.13173e-27	1.94116e-26	SpSMuC_SpSMuD3T
Sp7g27070_v2.1	38.3994	-2.23206	0.357709	-6.13016	8.77905e-10	4.07912e-09	SpSMuC_SpSMuD3T
Sp7g27090.a_iso.1	3671.96	0.856513	0.0890894	9.61388	6.98652e-22	8.86962e-21	SpSMuC_SpSMuD3T
Sp7g27100.b_iso.1	5.21551	1.50377	0.499932	3.41826	0.000630231	0.0014253	SpSMuC_SpSMuD3T
Sp7g27110_iso.1	2219.13	1.41845	0.13032	10.8832	1.38564e-27	2.36699e-26	SpSMuC_SpSMuD3T
Sp7g27170_iso.1	230.199	-1.41796	0.162787	-8.70385	3.2082e-18	3.1689e-17	SpSMuC_SpSMuD3T
Sp7g27190_v2.1	64.9396	-1.20843	0.353839	-3.40845	0.000653322	0.00147317	SpSMuC_SpSMuD3T
Sp7g27200_iso.1	348.7	-0.579402	0.199122	-2.90976	0.00361709	0.00720804	SpSMuC_SpSMuD3T
Sp7g27210_iso.1	1081.49	-0.248988	0.114413	-2.17624	0.029537	0.0492754	SpSMuC_SpSMuD3T
Sp7g27240_iso.1	1011.71	-1.31224	0.135555	-9.67945	3.68706e-22	4.76748e-21	SpSMuC_SpSMuD3T
Sp7g27250_iso.1	2163.84	1.03368	0.086907	11.8935	1.27988e-32	2.68972e-31	SpSMuC_SpSMuD3T
Sp7g27260_v2.1	177.952	-0.556885	0.183699	-3.03104	0.00243713	0.00499484	SpSMuC_SpSMuD3T
Sp7g27270.a_iso.1	968.251	-1.19508	0.129497	-9.22784	2.76139e-20	3.17666e-19	SpSMuC_SpSMuD3T
Sp7g27280_iso.1	949.056	-0.641099	0.120607	-5.31549	1.06368e-07	3.939e-07	SpSMuC_SpSMuD3T
Sp7g27290.ia2c_iso.1	6341.91	-0.660319	0.0899439	-7.34143	2.1132e-13	1.40344e-12	SpSMuC_SpSMuD3T
Sp7g27300_v2.1	182.778	0.655391	0.170512	3.84241	0.000121831	0.000306037	SpSMuC_SpSMuD3T
Sp7g27310_iso.1	668.09	-0.450213	0.11328	-3.97435	7.05712e-05	0.000183384	SpSMuC_SpSMuD3T
Sp7g27320_iso.1	759.313	0.946777	0.125343	7.55235	4.27474e-14	3.01171e-13	SpSMuC_SpSMuD3T
Sp7g27330_v2.1	52.9424	-1.15551	0.280449	-4.11271	3.91049e-05	0.000105528	SpSMuC_SpSMuD3T
Sp7g27350.ia2c_iso.1	1866.39	-0.372712	0.101711	-3.66442	0.000247895	0.000593747	SpSMuC_SpSMuD3T
Sp7g27360_iso.1	3486.46	1.04332	0.0964936	10.8119	3.02185e-27	5.06299e-26	SpSMuC_SpSMuD3T
Sp7g27370.b_v2.1	1800.76	-0.753797	0.100132	-7.52788	5.15708e-14	3.60789e-13	SpSMuC_SpSMuD3T
Sp7g27380_iso.1	558.391	-0.321492	0.119697	-2.68591	0.00723321	0.0136756	SpSMuC_SpSMuD3T
Sp7g27440_v2.1	7.28985	2.04584	0.513392	3.42569	0.00061323	0.00138925	SpSMuC_SpSMuD3T
Sp7g27450_iso.1	350.299	1.20374	0.153114	7.85757	3.91648e-15	3.03025e-14	SpSMuC_SpSMuD3T
Sp7g27470_iso.1	1468.41	0.362944	0.0917113	3.9574	7.57708e-05	0.000195706	SpSMuC_SpSMuD3T
Sp7g27490_iso.1	1261.1	-1.69285	0.118071	-14.3347	1.32855e-46	4.50591e-45	SpSMuC_SpSMuD3T
Sp7g27540_iso.1	72.2226	-0.835961	0.264339	-3.16006	0.00157739	0.00333455	SpSMuC_SpSMuD3T
Sp7g27560_v2.1	1340.86	-0.620278	0.122633	-5.05797	4.23747e-07	1.46612e-06	SpSMuC_SpSMuD3T
Sp7g27590_iso.1	419.835	3.33456	0.470218	7.20903	5.63508e-13	3.58456e-12	SpSMuC_SpSMuD3T
Sp7g27600.b.ib2_iso.1	1997.04	0.742328	0.0929104	7.98946	1.35527e-15	1.09677e-14	SpSMuC_SpSMuD3T
Sp7g27620_iso.1	2577.29	0.362829	0.0874076	4.15095	3.31091e-05	9.0278e-05	SpSMuC_SpSMuD3T
Sp7g27650_iso.1	3522.72	0.224226	0.0983393	2.28012	0.0226005	0.0386667	SpSMuC_SpSMuD3T
Sp7g27660_iso.1	296.63	1.62379	0.219427	7.39262	1.43961e-13	9.7242e-13	SpSMuC_SpSMuD3T
Sp7g27680_iso.1	1025.83	-0.398011	0.0975253	-4.08106	4.48302e-05	0.000119944	SpSMuC_SpSMuD3T
Sp7g27700.b.ib2c_iso.1	692.551	0.633365	0.14715	4.30397	1.67764e-05	4.75051e-05	SpSMuC_SpSMuD3T
Sp7g27720_iso.1	716.215	0.651	0.136253	4.77746	1.77524e-06	5.68766e-06	SpSMuC_SpSMuD3T
Sp7g27730_iso.1	281.765	-0.810686	0.149907	-5.40733	6.3972e-08	2.42952e-07	SpSMuC_SpSMuD3T
Sp7g27740_iso.1	69.1391	-0.754219	0.282514	-2.66799	0.00763068	0.0143662	SpSMuC_SpSMuD3T
Sp7g27760_iso.1	2689.32	2.24638	0.0916312	24.5089	1.18815e-132	2.26397e-130	SpSMuC_SpSMuD3T
Sp7g27770_iso.1	1391.74	0.663257	0.0890696	7.44621	9.60566e-14	6.56669e-13	SpSMuC_SpSMuD3T
Sp7g27800_iso.1	374.337	-1.05849	0.140662	-7.52351	5.33247e-14	3.72562e-13	SpSMuC_SpSMuD3T
Sp7g27820.a_iso.1	5729.03	-0.560584	0.10383	-5.39907	6.69879e-08	2.53533e-07	SpSMuC_SpSMuD3T
Sp7g27840.b_v2.1	32.4235	-1.32586	0.3535	-3.72953	0.000191834	0.00046743	SpSMuC_SpSMuD3T
Sp7g27940.a_v2.1	217.473	-0.627499	0.159055	-3.94497	7.98095e-05	0.000205227	SpSMuC_SpSMuD3T
Sp7g27950.b_iso.1	3618.25	0.288981	0.112448	2.5699	0.0101729	0.0187103	SpSMuC_SpSMuD3T
Sp7g27980.a_iso.1	88.327	-0.947477	0.221142	-4.28122	1.85871e-05	5.23356e-05	SpSMuC_SpSMuD3T
Sp7g28010_iso.1	1711.14	-0.295029	0.100043	-2.949	0.00318806	0.00641345	SpSMuC_SpSMuD3T
Sp7g28020.a_v2.1	2698.08	-0.436661	0.0918821	-4.75239	2.01025e-06	6.39916e-06	SpSMuC_SpSMuD3T
Sp7g28040_iso.1	593.363	-0.41048	0.160857	-2.55168	0.0107204	0.0196193	SpSMuC_SpSMuD3T
Sp7g28060_iso.1	24274.1	0.489416	0.102025	4.797	1.61062e-06	5.18645e-06	SpSMuC_SpSMuD3T
Sp7g28090_iso.1	6688.02	0.65246	0.0900709	7.24379	4.36304e-13	2.8052e-12	SpSMuC_SpSMuD3T
Sp7g28100_iso.1	1366.06	-0.648397	0.126206	-5.13759	2.78278e-07	9.80451e-07	SpSMuC_SpSMuD3T
Sp7g28110_v2.1	118.717	-1.16835	0.248198	-4.70184	2.57825e-06	8.09038e-06	SpSMuC_SpSMuD3T
Sp7g28120.b_iso.1	652.802	1.54909	0.144329	10.7281	7.51363e-27	1.23518e-25	SpSMuC_SpSMuD3T
Sp7g28140_iso.1	1521.18	0.436041	0.0989422	4.40697	1.04826e-05	3.03852e-05	SpSMuC_SpSMuD3T
Sp7g28150_iso.1	2285.32	2.08099	0.0991919	20.974	1.13352e-97	1.31263e-95	SpSMuC_SpSMuD3T
Sp7g28180_iso.1	1190.74	0.823414	0.104175	7.90357	2.71037e-15	2.12929e-14	SpSMuC_SpSMuD3T
Sp7g28200_iso.1	696.15	-0.385204	0.110475	-3.48678	0.000488879	0.00112319	SpSMuC_SpSMuD3T
Sp7g28210_iso.1	614.763	-0.439071	0.12953	-3.38969	0.000699717	0.00156923	SpSMuC_SpSMuD3T
Sp7g28220_iso.1	524.841	1.24825	0.211596	5.89726	3.69584e-09	1.61251e-08	SpSMuC_SpSMuD3T
Sp7g28230_iso.1	1385.92	0.623694	0.108099	5.76941	7.95482e-09	3.34268e-08	SpSMuC_SpSMuD3T
Sp7g28240_iso.1	60.2685	0.895262	0.278703	3.20683	0.00134206	0.00287475	SpSMuC_SpSMuD3T
Sp7g28270_iso.1	205.24	0.438116	0.19261	2.27426	0.0229504	0.0392269	SpSMuC_SpSMuD3T
Sp7g28280_iso.1	291.7	-0.432742	0.149228	-2.89971	0.00373511	0.00742346	SpSMuC_SpSMuD3T
Sp7g28310_v2.1	7.71892	1.51012	0.505586	2.88272	0.00394252	0.00780608	SpSMuC_SpSMuD3T
Sp7g28330_iso.1	409.671	1.95627	0.440104	4.45498	8.39025e-06	2.46371e-05	SpSMuC_SpSMuD3T
Sp7g28340_iso.1	3550.24	1.36974	0.32594	4.20274	2.63708e-05	7.28716e-05	SpSMuC_SpSMuD3T
Sp7g28350_iso.1	577.108	0.89677	0.118173	7.58722	3.26845e-14	2.32937e-13	SpSMuC_SpSMuD3T
Sp7g28360_iso.1	369.777	0.435327	0.149393	2.91369	0.00357183	0.00712462	SpSMuC_SpSMuD3T
Sp7g28370.b_iso.1	1209.51	0.955135	0.139355	6.85342	7.21058e-12	4.10355e-11	SpSMuC_SpSMuD3T
Sp7g28400.b_iso.1	590.856	1.55947	0.144993	10.7497	5.94489e-27	9.8424e-26	SpSMuC_SpSMuD3T
Sp7g28410_iso.1	2023.72	-0.807448	0.124981	-6.46049	1.04365e-10	5.32886e-10	SpSMuC_SpSMuD3T
Sp7g28420_iso.1	5181.14	-0.553507	0.115383	-4.7971	1.60978e-06	5.18509e-06	SpSMuC_SpSMuD3T
Sp7g28430_iso.1	720.136	2.14656	0.162255	13.2177	6.93586e-40	1.91788e-38	SpSMuC_SpSMuD3T
Sp7g28440.b_iso.1	1567.44	0.317367	0.0996103	3.18606	0.00144224	0.00307146	SpSMuC_SpSMuD3T
Sp7g28450.b_iso.1	1828.76	-0.606332	0.095336	-6.35992	2.01858e-10	1.00046e-09	SpSMuC_SpSMuD3T
Sp7g28470.a_iso.1	4743.49	0.645732	0.079015	8.17218	3.02864e-16	2.55454e-15	SpSMuC_SpSMuD3T
Sp7g28480_iso.1	208.282	-1.80854	0.195044	-9.25815	2.08014e-20	2.40483e-19	SpSMuC_SpSMuD3T
Sp7g28490_iso.1	1471.15	-0.28026	0.1155	-2.4265	0.0152453	0.0269951	SpSMuC_SpSMuD3T
Sp7g28510_iso.1	972.813	0.359012	0.164964	2.17627	0.0295348	0.0492754	SpSMuC_SpSMuD3T
Sp7g28550_iso.1	89.7712	0.52386	0.224809	2.32899	0.0198595	0.0343728	SpSMuC_SpSMuD3T
Sp7g28570_iso.1	1320.38	0.248527	0.093353	2.6622	0.00776323	0.0145987	SpSMuC_SpSMuD3T
Sp7g28580_iso.1	350.26	6.9493	0.391319	9.43311	3.98112e-21	4.8178e-20	SpSMuC_SpSMuD3T
Sp7g28590.b_iso.1	3181.55	-0.356106	0.119527	-2.97927	0.00288933	0.00585068	SpSMuC_SpSMuD3T
Sp7g28600_iso.1	1451.88	-0.421386	0.126505	-3.33099	0.000865373	0.00190688	SpSMuC_SpSMuD3T
Sp7g28630_v2.1	1817.1	-0.698143	0.110232	-6.33333	2.39922e-10	1.18157e-09	SpSMuC_SpSMuD3T
Sp7g28650_iso.1	1452.81	0.415095	0.0967185	4.2917	1.77308e-05	5.00456e-05	SpSMuC_SpSMuD3T
Sp7g28660.b_iso.1	2419.59	0.944557	0.0991743	9.52387	1.6685e-21	2.07179e-20	SpSMuC_SpSMuD3T
Sp7g28670_iso.1	2550.16	-0.611049	0.109001	-5.60589	2.07183e-08	8.31905e-08	SpSMuC_SpSMuD3T
Sp7g28680_iso.1	6907.59	-0.348959	0.114243	-3.05455	0.00225402	0.00464317	SpSMuC_SpSMuD3T
Sp7g28700_iso.1	1933.53	0.311431	0.114033	2.73104	0.00631349	0.0120377	SpSMuC_SpSMuD3T
Sp7g28710.b_v2.1	123.514	-0.57215	0.220201	-2.5981	0.009374	0.017343	SpSMuC_SpSMuD3T
Sp7g28720_iso.1	395.301	-0.446522	0.128406	-3.47728	0.000506519	0.00116092	SpSMuC_SpSMuD3T
Sp7g28740_iso.1	169.348	-0.929705	0.173567	-5.35438	8.58479e-08	3.21259e-07	SpSMuC_SpSMuD3T
Sp7g28800.b_iso.1	853.173	-0.408701	0.112805	-3.62306	0.000291141	0.000690933	SpSMuC_SpSMuD3T
Sp7g28810_iso.1	1259.29	0.96484	0.109244	8.83122	1.03539e-18	1.06225e-17	SpSMuC_SpSMuD3T
Sp7g28820_iso.1	10925.9	-0.769657	0.0994603	-7.73832	1.0074e-14	7.52497e-14	SpSMuC_SpSMuD3T
Sp7g28830_iso.1	21309.8	1.33058	0.104867	12.6881	6.88632e-37	1.71219e-35	SpSMuC_SpSMuD3T
Sp7g28840_v2.1	88.3034	2.50804	0.31649	7.82116	5.23373e-15	4.008e-14	SpSMuC_SpSMuD3T
Sp7g28850.b.x_iso.1	639.189	1.31883	0.193115	6.82706	8.66735e-12	4.90596e-11	SpSMuC_SpSMuD3T
Sp7g28860.a_iso.1	2271.16	-0.272597	0.0927179	-2.94006	0.00328145	0.00658299	SpSMuC_SpSMuD3T
Sp7g28870_iso.1	2613.47	0.30861	0.0924113	3.33951	0.000839252	0.00185458	SpSMuC_SpSMuD3T
Sp7g28890.a_iso.1	701.098	-0.783304	0.113985	-6.87152	6.35211e-12	3.63573e-11	SpSMuC_SpSMuD3T
Sp7g28900.a_v2.1	244.198	2.17675	0.24482	8.86521	7.63627e-19	7.90792e-18	SpSMuC_SpSMuD3T
Sp7g28910_iso.1	27.1405	-0.834261	0.354686	-2.34774	0.0188878	0.0328401	SpSMuC_SpSMuD3T
Sp7g28930_v2.1	146.122	0.667495	0.20757	3.21497	0.00130456	0.00279816	SpSMuC_SpSMuD3T
Sp7g28940_v2.1	109.707	0.659571	0.20198	3.26358	0.00110012	0.00238628	SpSMuC_SpSMuD3T
Sp7g28970.b_v2.1	7.7671	1.27046	0.515093	2.4581	0.0139673	0.0249514	SpSMuC_SpSMuD3T
Sp7g29000_iso.1	1651.09	-0.403701	0.12297	-3.28291	0.0010274	0.00223967	SpSMuC_SpSMuD3T
Sp7g29010.a_iso.1	908.721	0.993563	0.134052	7.41083	1.2551e-13	8.50528e-13	SpSMuC_SpSMuD3T
Sp7g29050.b_iso.1	2591.13	0.524385	0.116766	4.49083	7.09452e-06	2.10148e-05	SpSMuC_SpSMuD3T
Sp7g29060_iso.1	680.753	0.85074	0.129544	6.56631	5.15787e-11	2.71358e-10	SpSMuC_SpSMuD3T
Sp7g29070_iso.1	3844.32	0.439211	0.09704	4.52606	6.0094e-06	1.79913e-05	SpSMuC_SpSMuD3T
Sp7g29090.b_v2.1	2313.6	-0.436033	0.140493	-3.10359	0.0019119	0.00398424	SpSMuC_SpSMuD3T
Sp7g29100_v2.1	61.7298	4.1257	0.377315	9.44188	3.66158e-21	4.44393e-20	SpSMuC_SpSMuD3T
Sp7g29110_v2.1	318.098	1.73024	0.145296	11.892	1.30294e-32	2.73095e-31	SpSMuC_SpSMuD3T
Sp7g29130.b_iso.1	312.571	-0.642846	0.171082	-3.75737	0.000171711	0.000421534	SpSMuC_SpSMuD3T
Sp7g29140.ib2_iso.1	1152.25	0.707362	0.157148	4.50098	6.76422e-06	2.01132e-05	SpSMuC_SpSMuD3T
Sp7g29150_iso.1	3834.14	0.305034	0.0770102	3.96095	7.46531e-05	0.000192986	SpSMuC_SpSMuD3T
Sp7g29180_iso.1	44.6377	2.88065	0.36467	7.54676	4.46219e-14	3.14061e-13	SpSMuC_SpSMuD3T
Sp7g29190_v2.1	4.39286	1.74877	0.511526	3.60265	0.000314987	0.00074407	SpSMuC_SpSMuD3T
Sp7g29200.b_iso.1	5550.81	1.0283	0.0787628	13.0554	5.923e-39	1.59982e-37	SpSMuC_SpSMuD3T
Sp7g29220_iso.1	580.159	-0.582082	0.132792	-4.38336	1.16864e-05	3.36742e-05	SpSMuC_SpSMuD3T
Sp7g29230_v2.1	14.3546	2.04546	0.4688	4.15537	3.24755e-05	8.86542e-05	SpSMuC_SpSMuD3T
Sp7g29240_v2.1	16.835	3.2331	0.491628	4.97351	6.57522e-07	2.22142e-06	SpSMuC_SpSMuD3T
Sp7g29250_iso.1	7792.5	1.58062	0.0800845	19.7362	1.05472e-86	9.52887e-85	SpSMuC_SpSMuD3T
Sp7g29260_v2.1	54.2255	-0.626627	0.288226	-2.17307	0.0297747	0.0496324	SpSMuC_SpSMuD3T
Sp7g29270.b_v2.1	793.682	1.00451	0.121975	8.23412	1.80884e-16	1.55065e-15	SpSMuC_SpSMuD3T
Sp7g29280_iso.1	2055.69	0.996709	0.0835986	11.9219	9.10281e-33	1.92528e-31	SpSMuC_SpSMuD3T
Sp7g29300_iso.1	442.775	0.648836	0.137262	4.72648	2.2845e-06	7.22e-06	SpSMuC_SpSMuD3T
Sp7g29330_iso.1	47.4323	-1.67435	0.315294	-5.28033	1.28949e-07	4.72843e-07	SpSMuC_SpSMuD3T
Sp7g29350_iso.1	285.734	0.919889	0.152318	6.03682	1.57181e-09	7.12173e-09	SpSMuC_SpSMuD3T
Sp7g29360_iso.1	2213.83	-0.691224	0.154654	-4.46953	7.83923e-06	2.31e-05	SpSMuC_SpSMuD3T
Sp7g29370_iso.1	687.315	0.347558	0.108013	3.21763	0.00129254	0.00277465	SpSMuC_SpSMuD3T
Sp7g29380_iso.1	1287.08	0.442706	0.144658	3.06031	0.0022111	0.00456014	SpSMuC_SpSMuD3T
Sp7g29390_iso.1	1232.12	-0.627844	0.11348	-5.53261	3.155e-08	1.24232e-07	SpSMuC_SpSMuD3T
Sp7g29400.b_v2.1	5577.48	0.494398	0.0872137	5.66878	1.43815e-08	5.87823e-08	SpSMuC_SpSMuD3T
Sp7g29420.b_iso.1	1969.56	-0.495741	0.133155	-3.72307	0.000196814	0.000478787	SpSMuC_SpSMuD3T
Sp7g29460_v2.1	148.959	-0.788685	0.281915	-2.79623	0.00517031	0.0100157	SpSMuC_SpSMuD3T
Sp7g29500_iso.1	8805.19	-0.542923	0.0876655	-6.19311	5.89878e-10	2.79346e-09	SpSMuC_SpSMuD3T
Sp7g29520.ia2c_iso.1	1536.9	0.312721	0.12451	2.51158	0.0120191	0.0217642	SpSMuC_SpSMuD3T
Sp7g29530_iso.1	169.611	-0.62216	0.190981	-3.25737	0.00112451	0.0024354	SpSMuC_SpSMuD3T
Sp7g29540.a_iso.1	1463.28	0.719536	0.0912028	7.88907	3.04455e-15	2.38289e-14	SpSMuC_SpSMuD3T
Sp7g29570_iso.1	3337.84	-0.491972	0.100698	-4.88561	1.03108e-06	3.40284e-06	SpSMuC_SpSMuD3T
Sp7g29580.b_iso.1	831.25	-0.322459	0.112112	-2.87623	0.00402453	0.00796169	SpSMuC_SpSMuD3T
Sp7g29590_iso.1	196.795	1.40685	0.310087	4.53205	5.84131e-06	1.75131e-05	SpSMuC_SpSMuD3T
Sp7g29600_v2.1	145.518	-2.31528	0.218841	-10.5294	6.3264e-26	9.97396e-25	SpSMuC_SpSMuD3T
Sp7g29620_iso.1	1008.31	-0.797868	0.102353	-7.79501	6.44027e-15	4.90153e-14	SpSMuC_SpSMuD3T
Sp7g29630_iso.1	1741.26	-1.01489	0.127846	-7.93814	2.05237e-15	1.62761e-14	SpSMuC_SpSMuD3T
Sp7g29650_iso.1	556.605	-1.2044	0.195374	-6.16385	7.09973e-10	3.32835e-09	SpSMuC_SpSMuD3T
Sp7g29670.b_iso.1	526.532	1.11904	0.164352	6.80687	9.97428e-12	5.61388e-11	SpSMuC_SpSMuD3T
Sp7g29690_iso.1	14.2472	2.79144	0.483393	4.77469	1.79985e-06	5.75601e-06	SpSMuC_SpSMuD3T
Sp7g29710.b_iso.1	320.469	-0.653519	0.160066	-4.08269	4.45183e-05	0.000119176	SpSMuC_SpSMuD3T
Sp7g29740_iso.1	1010.7	-0.535088	0.128374	-4.16808	3.0717e-05	8.41607e-05	SpSMuC_SpSMuD3T
Sp7g29780_iso.1	3564.87	-0.71224	0.1353	-5.26408	1.4089e-07	5.1402e-07	SpSMuC_SpSMuD3T
Sp7g29800_iso.1	205.01	-0.672533	0.179432	-3.74803	0.000178231	0.000436252	SpSMuC_SpSMuD3T
Sp7g29820_iso.1	9320.9	0.338992	0.0925205	3.66396	0.000248343	0.000594751	SpSMuC_SpSMuD3T
Sp7g29840_iso.1	1565.71	0.976	0.108108	9.02743	1.75746e-19	1.89976e-18	SpSMuC_SpSMuD3T
Sp7g29850.b_iso.1	631.361	0.338103	0.11473	2.94685	0.0032103	0.00645447	SpSMuC_SpSMuD3T
Sp7g29860_iso.1	2165.04	0.19804	0.0841456	2.35353	0.0185962	0.0323708	SpSMuC_SpSMuD3T
Sp7g29870.a.x_iso.1	1639.95	0.459172	0.104862	4.37876	1.19356e-05	3.435e-05	SpSMuC_SpSMuD3T
Sp7g29920_iso.1	1823.69	0.424019	0.0937254	4.52397	6.06899e-06	1.81593e-05	SpSMuC_SpSMuD3T
Sp7g29940_iso.1	1408.66	0.750484	0.118045	6.35729	2.0534e-10	1.01628e-09	SpSMuC_SpSMuD3T
Sp7g29950_iso.1	1868.24	0.718358	0.10656	6.74114	1.57146e-11	8.68844e-11	SpSMuC_SpSMuD3T
Sp7g29970_iso.1	2724.41	0.353399	0.0911503	3.87708	0.000105716	0.00026748	SpSMuC_SpSMuD3T
Sp7g29980.ib2_iso.1	5216.35	0.345908	0.113179	3.0563	0.00224089	0.00461885	SpSMuC_SpSMuD3T
Sp7g29990_iso.1	25752.3	-0.617415	0.142093	-4.34514	1.39187e-05	3.97679e-05	SpSMuC_SpSMuD3T
Sp7g30000.b_iso.1	4109.65	3.12517	0.0977149	31.9681	3.03182e-224	1.81563e-221	SpSMuC_SpSMuD3T
Sp7g30020_iso.1	635.325	0.873654	0.139414	6.26563	3.71324e-10	1.79207e-09	SpSMuC_SpSMuD3T
Sp7g30030.b.ia2c_v2.1	50.6594	-1.17361	0.378308	-3.10298	0.00191586	0.00399208	SpSMuC_SpSMuD3T
Sp7g30040_v2.1	2570.76	0.994066	0.105915	9.38514	6.28347e-21	7.51292e-20	SpSMuC_SpSMuD3T
Sp7g30050_iso.1	275.029	-1.22522	0.179775	-6.81252	9.59012e-12	5.40783e-11	SpSMuC_SpSMuD3T
Sp7g30060_iso.1	371.358	-0.61171	0.132459	-4.61794	3.87568e-06	1.19217e-05	SpSMuC_SpSMuD3T
Sp7g30070_iso.1	2790.99	1.10594	0.109705	10.0805	6.73901e-24	9.57624e-23	SpSMuC_SpSMuD3T
Sp7g30080.b_iso.1	1181.25	-0.341318	0.113157	-3.01633	0.00255859	0.00522639	SpSMuC_SpSMuD3T
Sp7g30090.b_iso.1	5265.55	-0.770467	0.102551	-7.51302	5.77797e-14	4.02882e-13	SpSMuC_SpSMuD3T
Sp7g30100_iso.1	3057.24	0.478804	0.205583	2.329	0.019859	0.0343728	SpSMuC_SpSMuD3T
Sp7g30120_iso.1	692.617	0.430184	0.110082	3.9077	9.31798e-05	0.000237453	SpSMuC_SpSMuD3T
Sp7g30190_iso.1	93.13	-1.42403	0.266272	-5.34034	9.27713e-08	3.45686e-07	SpSMuC_SpSMuD3T
Sp7g30210.b_iso.1	2253.16	-0.365887	0.124039	-2.94975	0.00318027	0.00639963	SpSMuC_SpSMuD3T
Sp7g30220.b_iso.1	269.991	-0.62549	0.152867	-4.09161	4.28392e-05	0.00011494	SpSMuC_SpSMuD3T
Sp7g30230.b.x_iso.1	802.347	0.337653	0.144005	2.34464	0.0190454	0.0330896	SpSMuC_SpSMuD3T
Sp7g30250_iso.1	365.511	-1.07332	0.140136	-7.65732	1.89848e-14	1.38746e-13	SpSMuC_SpSMuD3T
Sp7g30260_iso.1	3588.78	-0.219646	0.0801713	-2.73971	0.00614934	0.0117551	SpSMuC_SpSMuD3T
Sp7g30270_iso.1	52.8318	-1.11561	0.29671	-3.75147	0.000175801	0.000430717	SpSMuC_SpSMuD3T
Sp7g30290.b_v2.1	4454.97	-0.370159	0.0932698	-3.9687	7.22672e-05	0.000187465	SpSMuC_SpSMuD3T
Sp7g30300_iso.1	3336.24	0.52934	0.0815263	6.49282	8.42465e-11	4.345e-10	SpSMuC_SpSMuD3T
Sp7g30350_iso.1	1073.58	-0.54465	0.121274	-4.49099	7.08938e-06	2.10026e-05	SpSMuC_SpSMuD3T
Sp7g30360_iso.1	1022.38	0.485882	0.123352	3.93891	8.18519e-05	0.000210144	SpSMuC_SpSMuD3T
Sp7g30370.b_iso.1	2045.57	1.83054	0.0866792	21.114	5.90912e-99	6.91928e-97	SpSMuC_SpSMuD3T
Sp7g30390_v2.1	2309.74	0.546951	0.0848732	6.44424	1.16183e-10	5.90639e-10	SpSMuC_SpSMuD3T
Sp7g30400_v2.1	33.2743	4.33569	0.470079	6.74295	1.55203e-11	8.59003e-11	SpSMuC_SpSMuD3T
Sp7g30430.a_v2.1	985.351	0.461659	0.0988268	4.67123	2.99407e-06	9.31646e-06	SpSMuC_SpSMuD3T
Sp7g30440_iso.1	604.512	0.697175	0.155018	4.49699	6.89238e-06	2.04595e-05	SpSMuC_SpSMuD3T
Sp7g30460_iso.1	511.748	-0.385235	0.125813	-3.06199	0.00219869	0.00453544	SpSMuC_SpSMuD3T
Sp7g30480_iso.1	549.082	-1.60114	0.173699	-9.21437	3.1312e-20	3.58047e-19	SpSMuC_SpSMuD3T
Sp7g30510_iso.1	382.184	0.554744	0.136604	4.06053	4.89605e-05	0.000130213	SpSMuC_SpSMuD3T
Sp7g30520.a_iso.1	2475.5	0.544086	0.118374	4.59624	4.30182e-06	1.31553e-05	SpSMuC_SpSMuD3T
Sp7g30530_iso.1	1195.62	0.718537	0.108904	6.59762	4.17819e-11	2.2154e-10	SpSMuC_SpSMuD3T
Sp7g30540.a_iso.1	244.59	-0.486259	0.14782	-3.28936	0.00100417	0.00219288	SpSMuC_SpSMuD3T
Sp7g30570_v2.1	37.9262	-1.07629	0.32152	-3.34041	0.000836543	0.00184977	SpSMuC_SpSMuD3T
Sp7g30590.ib2_v2.1	1905.03	-0.388259	0.0973818	-3.98696	6.69254e-05	0.000174516	SpSMuC_SpSMuD3T
Sp7g30600_iso.1	188.832	-1.21148	0.220277	-5.49714	3.85995e-08	1.50548e-07	SpSMuC_SpSMuD3T
Sp7g30610_iso.1	367.242	-0.375967	0.166964	-2.25177	0.0243366	0.0413468	SpSMuC_SpSMuD3T
Sp7g30620.a_iso.1	2661.05	0.361912	0.0855823	4.22879	2.34948e-05	6.53206e-05	SpSMuC_SpSMuD3T
Sp7g30640_iso.1	192.066	-0.848824	0.217046	-3.91047	9.21162e-05	0.000234828	SpSMuC_SpSMuD3T
Sp7g30650.a_iso.1	1342.39	-0.726805	0.0938983	-7.74011	9.93335e-15	7.42257e-14	SpSMuC_SpSMuD3T
Sp7g30690.b.x_iso.1	1311.06	-0.363545	0.0933651	-3.89381	9.86833e-05	0.000250594	SpSMuC_SpSMuD3T
Sp7g30700_iso.1	2899.19	2.85653	0.163238	17.4913	1.66981e-68	1.02637e-66	SpSMuC_SpSMuD3T
Sp7g30720_iso.1	2899.96	1.05864	0.156718	6.75483	1.43005e-11	7.94011e-11	SpSMuC_SpSMuD3T
Sp7g30750.b_v2.1	788.999	-1.0311	0.125021	-8.24672	1.62804e-16	1.40196e-15	SpSMuC_SpSMuD3T
Sp7g30760.a_iso.1	351.82	-0.459057	0.197043	-2.32982	0.0198158	0.034317	SpSMuC_SpSMuD3T
Sp7g30780.b_iso.1	4.30602	1.60248	0.50608	3.4368	0.000588623	0.00133682	SpSMuC_SpSMuD3T
Sp7g30790.b_iso.1	4722.69	-0.761664	0.136945	-5.56182	2.66982e-08	1.05984e-07	SpSMuC_SpSMuD3T
Sp7g30800_iso.1	777.869	1.28772	0.127637	10.0863	6.35263e-24	9.03945e-23	SpSMuC_SpSMuD3T
Sp7g30810.b_iso.1	387.974	-0.388769	0.158921	-2.44634	0.0144314	0.0257212	SpSMuC_SpSMuD3T
Sp7g30820_iso.1	1056.28	0.356651	0.0920806	3.87317	0.000107428	0.000271582	SpSMuC_SpSMuD3T
Sp7g30840_iso.1	4196.26	1.62615	0.105751	15.3762	2.36552e-53	9.72182e-52	SpSMuC_SpSMuD3T
Sp7g30860_iso.1	1470.01	-0.347173	0.104569	-3.32005	0.000900005	0.00197924	SpSMuC_SpSMuD3T
Sp7g30900.b.ib2_iso.1	26600	6.73375	0.148573	45.2382	0	0	SpSMuC_SpSMuD3T
Sp7g30920_iso.1	80.7167	-0.667423	0.253042	-2.63695	0.00836547	0.015647	SpSMuC_SpSMuD3T
Sp7g30950_iso.1	3035.98	0.670086	0.0891996	7.51207	5.82013e-14	4.05551e-13	SpSMuC_SpSMuD3T
Sp7g30960_iso.1	835.825	-0.457476	0.120075	-3.80982	0.000139067	0.000346511	SpSMuC_SpSMuD3T
Sp7g30990.b.ib2_iso.1	3845.18	1.01963	0.103839	9.81908	9.3193e-23	1.24257e-21	SpSMuC_SpSMuD3T
Sp7g31000_iso.1	2348.24	-0.546001	0.092931	-5.87529	4.22095e-09	1.8317e-08	SpSMuC_SpSMuD3T
Sp7g31010_iso.1	524.95	-1.34108	0.158971	-8.43436	3.33015e-17	3.02034e-16	SpSMuC_SpSMuD3T
Sp7g31030.m_iso.1	1164.47	-0.371696	0.134757	-2.7583	0.0058102	0.0111655	SpSMuC_SpSMuD3T
Sp7g31040_iso.1	113.582	1.00924	0.253354	3.9781	6.94687e-05	0.000180788	SpSMuC_SpSMuD3T
Sp7g31050_iso.1	1962.57	-0.887951	0.123616	-7.18297	6.82123e-13	4.30253e-12	SpSMuC_SpSMuD3T
Sp7g31070_iso.1	540.412	-0.846962	0.134162	-6.31259	2.74412e-10	1.34479e-09	SpSMuC_SpSMuD3T
Sp7g31100_iso.1	579.574	-1.17885	0.15332	-7.68762	1.49899e-14	1.10397e-13	SpSMuC_SpSMuD3T
Sp7g31110.a_iso.1	1170.83	0.286609	0.107475	2.6667	0.00766008	0.0144177	SpSMuC_SpSMuD3T
Sp7g31120_iso.1	658.13	2.45556	0.446133	5.53319	3.14455e-08	1.23844e-07	SpSMuC_SpSMuD3T
Sp7g31130_iso.1	2646.15	0.720422	0.0912273	7.89682	2.86109e-15	2.24433e-14	SpSMuC_SpSMuD3T
Sp7g31140_iso.1	421.493	-0.946072	0.13506	-7.00367	2.49338e-12	1.4966e-11	SpSMuC_SpSMuD3T
Sp7g31160_iso.1	1344.96	-0.294033	0.1206	-2.43811	0.0147642	0.0262409	SpSMuC_SpSMuD3T
Sp7g31170_iso.1	1088.48	7.01767	0.241074	26.292	2.36899e-152	5.57911e-150	SpSMuC_SpSMuD3T
Sp7g31220_iso.1	963.777	-0.33168	0.11564	-2.86824	0.00412758	0.00815402	SpSMuC_SpSMuD3T
Sp7g31250_iso.1	8480.31	-0.460181	0.0825049	-5.57762	2.43829e-08	9.71239e-08	SpSMuC_SpSMuD3T
Sp7g31260_iso.1	2697.26	-0.766417	0.101645	-7.54007	4.69718e-14	3.30047e-13	SpSMuC_SpSMuD3T
Sp7g31270_iso.1	2288.01	0.435731	0.0817923	5.32722	9.97255e-08	3.70414e-07	SpSMuC_SpSMuD3T
Sp7g31280_iso.1	1714.94	2.26519	0.127405	17.772	1.16433e-70	7.46311e-69	SpSMuC_SpSMuD3T
Sp7g31300_v2.1	912.919	0.616172	0.121983	5.05093	4.39663e-07	1.51768e-06	SpSMuC_SpSMuD3T
Sp7g31340_iso.1	279.013	0.413956	0.164291	2.5193	0.0117587	0.0213369	SpSMuC_SpSMuD3T
Sp7g31350_iso.1	2186.18	0.756619	0.0957321	7.90327	2.71681e-15	2.13355e-14	SpSMuC_SpSMuD3T
Sp7g31360.b_iso.1	4952.34	0.365825	0.0824172	4.43868	9.05124e-06	2.6452e-05	SpSMuC_SpSMuD3T
Sp7g31380.a_iso.1	3096.56	0.489791	0.0862611	5.67794	1.36325e-08	5.58081e-08	SpSMuC_SpSMuD3T
Sp7g31400_iso.1	2426.26	0.863565	0.113397	7.61515	2.63391e-14	1.89584e-13	SpSMuC_SpSMuD3T
Sp7g31410_iso.1	5753.03	-0.5545	0.0921007	-6.02058	1.73794e-09	7.8355e-09	SpSMuC_SpSMuD3T
Sp7g31420.b_v2.1	460.659	0.446879	0.131057	3.40964	0.000650475	0.00146696	SpSMuC_SpSMuD3T
Sp7g31440_iso.1	2886.33	0.699805	0.100746	6.94611	3.75496e-12	2.20955e-11	SpSMuC_SpSMuD3T
Sp7g31490.a_iso.1	1315.06	-0.745622	0.113464	-6.57129	4.98805e-11	2.62753e-10	SpSMuC_SpSMuD3T
Sp7g31500_iso.1	1441.16	-0.719993	0.0966667	-7.44809	9.46979e-14	6.47803e-13	SpSMuC_SpSMuD3T
Sp7g31510_iso.1	607.471	-0.578407	0.107874	-5.36172	8.24323e-08	3.08974e-07	SpSMuC_SpSMuD3T
Sp7g31520_iso.1	540.622	1.10579	0.119279	9.26803	1.89609e-20	2.19569e-19	SpSMuC_SpSMuD3T
Sp7g31530_iso.1	451.88	-0.79672	0.153341	-5.19557	2.04096e-07	7.30009e-07	SpSMuC_SpSMuD3T
Sp7g31540.a.x_v2.1	12.7616	2.33404	0.489894	4.31881	1.56875e-05	4.45481e-05	SpSMuC_SpSMuD3T
Sp7g31550_iso.1	227.805	0.546596	0.224955	2.42936	0.0151255	0.0268032	SpSMuC_SpSMuD3T
Sp7g31610_v2.1	178.08	-0.777537	0.23269	-3.34051	0.00083624	0.00184929	SpSMuC_SpSMuD3T
Sp7g31620.b.x_iso.1	824.466	0.531365	0.129676	4.0974	4.17812e-05	0.000112288	SpSMuC_SpSMuD3T
Sp7g31630_iso.1	862.718	2.41208	0.15439	15.6071	6.51632e-55	2.77606e-53	SpSMuC_SpSMuD3T
Sp7g31640_iso.1	726.575	0.548522	0.118499	4.62861	3.68133e-06	1.13488e-05	SpSMuC_SpSMuD3T
Sp7g31650_iso.1	944.025	2.15356	0.140262	15.3434	3.91945e-53	1.58901e-51	SpSMuC_SpSMuD3T
Sp7g31670_iso.1	456.281	0.869004	0.133025	6.53147	6.51266e-11	3.39144e-10	SpSMuC_SpSMuD3T
Sp7g31680_iso.1	635.037	0.492107	0.137107	3.58901	0.000331938	0.000781732	SpSMuC_SpSMuD3T
Sp7g31690_iso.1	1307.12	0.833558	0.114357	7.28859	3.13215e-13	2.04581e-12	SpSMuC_SpSMuD3T
Sp7g31710.b_iso.1	381.779	3.88833	0.183464	20.9012	5.22029e-97	5.94659e-95	SpSMuC_SpSMuD3T
Sp7g31720.a_iso.1	321.249	3.04666	0.208678	14.5102	1.04427e-47	3.67247e-46	SpSMuC_SpSMuD3T
Sp7g31730_iso.1	791.562	3.23194	0.135986	23.6946	4.1005e-124	6.98752e-122	SpSMuC_SpSMuD3T
Sp7g31740.b_v2.1	1070.95	0.812356	0.147032	5.52461	3.30226e-08	1.2986e-07	SpSMuC_SpSMuD3T
Sp7g31750_iso.1	804.3	-0.670945	0.123259	-5.44322	5.23258e-08	2.00466e-07	SpSMuC_SpSMuD3T
Sp7g31760.b_iso.1	2310.55	0.848282	0.0983564	8.62428	6.44975e-18	6.20408e-17	SpSMuC_SpSMuD3T
Sp7g31770.a_iso.1	2675.32	-0.360394	0.0829274	-4.34589	1.38714e-05	3.96379e-05	SpSMuC_SpSMuD3T
Sp7g31800.a_iso.1	2123.89	-0.609989	0.13302	-4.58571	4.52441e-06	1.37957e-05	SpSMuC_SpSMuD3T
Sp7g31810_v2.1	6178.47	1.19605	0.0873059	13.6992	1.02651e-42	3.11823e-41	SpSMuC_SpSMuD3T
Sp7g31830.a_iso.1	385.171	-0.442863	0.138252	-3.20322	0.00135901	0.00290752	SpSMuC_SpSMuD3T
Sp7g31850_iso.1	120.819	-0.672262	0.204637	-3.2845	0.00102163	0.00222778	SpSMuC_SpSMuD3T
Sp7g31860_iso.1	59.563	2.61254	0.516635	5.22201	1.76988e-07	6.37839e-07	SpSMuC_SpSMuD3T
Sp7g31870_iso.1	462.857	0.649116	0.151849	4.27421	1.91817e-05	5.39008e-05	SpSMuC_SpSMuD3T
Sp7g31880_iso.1	2133.92	1.01546	0.137592	7.37977	1.58567e-13	1.06456e-12	SpSMuC_SpSMuD3T
Sp7g31900_iso.1	745.223	1.62695	0.160003	10.1641	2.86819e-24	4.17191e-23	SpSMuC_SpSMuD3T
Sp7g31910_iso.1	1235.73	-0.737214	0.102237	-7.21059	5.57112e-13	3.54818e-12	SpSMuC_SpSMuD3T
Sp7g31930.b_v2.1	11903.1	0.515426	0.0713303	7.22588	4.97857e-13	3.18337e-12	SpSMuC_SpSMuD3T
Sp7g31940_iso.1	5377.56	2.56095	0.0990151	25.8595	1.90082e-147	4.15013e-145	SpSMuC_SpSMuD3T
Sp7g31950.b_iso.1	273.049	0.630131	0.195546	3.22161	0.00127473	0.00273809	SpSMuC_SpSMuD3T
Sp7g31970_iso.1	3022.88	-0.543804	0.157247	-3.45826	0.000543678	0.00124147	SpSMuC_SpSMuD3T
Sp7g31990_iso.1	2094.99	-1.23775	0.117965	-10.4919	9.41318e-26	1.4691e-24	SpSMuC_SpSMuD3T
Sp7g32000.b_iso.1	72.6326	1.28098	0.297189	4.29788	1.72439e-05	4.875e-05	SpSMuC_SpSMuD3T
Sp7g32010_iso.1	1550.29	2.63324	0.174209	15.105	1.50191e-51	5.85129e-50	SpSMuC_SpSMuD3T
Sp7g32030_iso.1	1621.13	-1.17711	0.112847	-10.4306	1.7978e-25	2.75452e-24	SpSMuC_SpSMuD3T
Sp7g32040_v2.1	1616.65	-0.603907	0.107336	-5.62628	1.84137e-08	7.42786e-08	SpSMuC_SpSMuD3T
Sp7g32050_v2.1	151.135	-0.568514	0.19111	-2.97432	0.00293634	0.00594013	SpSMuC_SpSMuD3T
Sp7g32060_iso.1	1224.17	0.227684	0.0919127	2.47715	0.0132436	0.0237801	SpSMuC_SpSMuD3T
Sp7g32070_iso.1	582.027	-0.44447	0.113866	-3.90343	9.48396e-05	0.000241506	SpSMuC_SpSMuD3T
Sp7g32080_v2.1	426.847	0.442876	0.122834	3.60521	0.000311904	0.000737451	SpSMuC_SpSMuD3T
Sp7g32110.b.ib2c_iso.1	1157.42	0.830079	0.100584	8.25199	1.55774e-16	1.34252e-15	SpSMuC_SpSMuD3T
Sp7g32120_iso.1	69.7508	0.673805	0.274697	2.45085	0.0142521	0.0254254	SpSMuC_SpSMuD3T
Sp7g32140_iso.1	13356.8	0.536207	0.0919061	5.83428	5.40219e-09	2.31129e-08	SpSMuC_SpSMuD3T
Sp7g32160_iso.1	1470.56	0.616658	0.0952785	6.47194	9.67526e-11	4.95706e-10	SpSMuC_SpSMuD3T
Sp7g32170_iso.1	8.4766	2.4489	0.515883	4.58643	4.50895e-06	1.37525e-05	SpSMuC_SpSMuD3T
Sp7g32180_iso.1	1849.54	1.5425	0.104061	14.8206	1.0775e-49	3.96914e-48	SpSMuC_SpSMuD3T
Sp7g32185.a.u_v2.1	4.87411	1.6874	0.508641	3.58461	0.000337583	0.000794491	SpSMuC_SpSMuD3T
Sp7g32190_v2.1	7.95861	1.77834	0.50875	3.92646	8.62063e-05	0.000220675	SpSMuC_SpSMuD3T
Sp7g32200_iso.1	568.231	-0.488076	0.120243	-4.05904	4.92741e-05	0.000130998	SpSMuC_SpSMuD3T
Sp7g32210_iso.1	10.4555	-1.44701	0.482556	-2.96396	0.00303708	0.00612796	SpSMuC_SpSMuD3T
Sp7g32220.b_v2.1	73.1415	-1.19064	0.26585	-4.47351	7.69476e-06	2.2703e-05	SpSMuC_SpSMuD3T
Sp7g32230_iso.1	2034.29	0.674502	0.11757	5.73689	9.64332e-09	4.01677e-08	SpSMuC_SpSMuD3T
Sp7g32240_v2.1	12.0751	2.73874	0.494371	4.34322	1.40412e-05	4.00741e-05	SpSMuC_SpSMuD3T
Sp7g32260_iso.1	1861.59	0.645608	0.0997469	6.47228	9.65337e-11	4.94706e-10	SpSMuC_SpSMuD3T
Sp7g32270_iso.1	980.041	-0.405268	0.109569	-3.69875	0.000216667	0.000523378	SpSMuC_SpSMuD3T
Sp7g32290_iso.1	466.415	-0.660216	0.120959	-5.45784	4.8195e-08	1.85693e-07	SpSMuC_SpSMuD3T
Sp7g32320.b_iso.1	806.301	-0.42117	0.14612	-2.8824	0.00394663	0.00781348	SpSMuC_SpSMuD3T
Sp7g32330_iso.1	357.05	0.462435	0.157794	2.93041	0.00338514	0.00677803	SpSMuC_SpSMuD3T
Sp7g32340_v2.1	209.167	-1.13441	0.252	-4.50076	6.77111e-06	2.0128e-05	SpSMuC_SpSMuD3T
Sp7g32350_iso.1	664.933	-1.01663	0.184529	-5.50901	3.60848e-08	1.41187e-07	SpSMuC_SpSMuD3T
Sp7g32360.b.ib2_iso.1	932.564	-0.545208	0.103454	-5.26996	1.3645e-07	4.98517e-07	SpSMuC_SpSMuD3T
Sp7g32370.b_iso.1	564.489	0.417235	0.151946	2.74577	0.00603686	0.0115639	SpSMuC_SpSMuD3T
Sp7g32380_iso.1	3577.84	2.45645	0.180081	13.6376	2.39441e-42	7.12881e-41	SpSMuC_SpSMuD3T
Sp7g32400.b_iso.1	1797.11	-0.402419	0.106493	-3.7788	0.000157588	0.000389006	SpSMuC_SpSMuD3T
Sp7g32410_iso.1	777.725	-0.424641	0.134636	-3.15387	0.00161122	0.00339989	SpSMuC_SpSMuD3T
Sp7g32420_iso.1	1260.61	1.22824	0.139564	8.79945	1.37489e-18	1.39756e-17	SpSMuC_SpSMuD3T
Sp7g32430.b_iso.1	1794.11	-0.520311	0.0952178	-5.4644	4.64472e-08	1.79519e-07	SpSMuC_SpSMuD3T
Sp7g32440.a_v2.1	587.129	1.44188	0.16039	8.98595	2.565e-19	2.74438e-18	SpSMuC_SpSMuD3T
Sp7g32450_iso.1	663.724	0.303682	0.113738	2.66997	0.00758582	0.0142933	SpSMuC_SpSMuD3T
Sp7g32460_iso.1	16277.2	-0.627689	0.0926081	-6.77789	1.21941e-11	6.8139e-11	SpSMuC_SpSMuD3T
Sp7g32470.b_iso.1	385.75	-0.959505	0.13387	-7.16622	7.70961e-13	4.83957e-12	SpSMuC_SpSMuD3T
Sp7g32490_iso.1	14936	1.41103	0.126587	11.1466	7.44242e-29	1.34015e-27	SpSMuC_SpSMuD3T
Sp7g32500_iso.1	14803.6	0.699127	0.0906942	7.70859	1.27217e-14	9.42885e-14	SpSMuC_SpSMuD3T
Sp7g32510.b_iso.1	1540.71	-0.466606	0.095927	-4.86414	1.14954e-06	3.77123e-06	SpSMuC_SpSMuD3T
Sp7g32520_iso.1	1923.14	-1.59958	0.116711	-13.704	9.60367e-43	2.92152e-41	SpSMuC_SpSMuD3T
Sp7g32530_iso.1	432.874	0.467717	0.174703	2.67698	0.00742897	0.0140217	SpSMuC_SpSMuD3T
Sp7g32540_iso.1	603.098	-1.63349	0.162405	-10.0544	8.78571e-24	1.23756e-22	SpSMuC_SpSMuD3T
Sp7g32590.a_iso.1	7861.61	-0.489771	0.0866417	-5.65284	1.57819e-08	6.41438e-08	SpSMuC_SpSMuD3T
Sp7g32630_v2.1	422.981	3.26794	0.159603	20.3446	5.18138e-92	5.22124e-90	SpSMuC_SpSMuD3T
Sp7g32640_iso.1	10084.7	-0.555701	0.134058	-4.14522	3.39488e-05	9.24232e-05	SpSMuC_SpSMuD3T
Sp7g32650_iso.1	4531.52	1.67801	0.0923763	18.1636	1.00241e-73	6.75581e-72	SpSMuC_SpSMuD3T
Sp7g32660.b_iso.1	1830.53	0.26192	0.113194	2.31389	0.0206739	0.0356675	SpSMuC_SpSMuD3T
Sp7g32700_v2.1	77.7385	1.38095	0.242649	5.67135	1.41677e-08	5.79311e-08	SpSMuC_SpSMuD3T
Sp7g32710_iso.1	3238.05	1.43774	0.0993617	14.4688	1.90882e-47	6.66813e-46	SpSMuC_SpSMuD3T
Sp7g32730_iso.1	126.085	0.842194	0.239816	3.50956	0.000448852	0.00103772	SpSMuC_SpSMuD3T
Sp7g32740_iso.1	3094.13	-0.690062	0.142106	-4.85589	1.19846e-06	3.92372e-06	SpSMuC_SpSMuD3T
Sp7g32780_iso.1	619.843	-0.295547	0.120849	-2.44562	0.0144602	0.0257616	SpSMuC_SpSMuD3T
Sp7g32810_iso.1	1320.84	0.923936	0.091071	10.1444	3.50825e-24	5.06774e-23	SpSMuC_SpSMuD3T
Sp7g32850_iso.1	1097.9	0.425546	0.124144	3.42774	0.000608621	0.0013797	SpSMuC_SpSMuD3T
Sp7g32870_iso.1	23740.5	-1.14963	0.125114	-9.18861	3.97963e-20	4.51859e-19	SpSMuC_SpSMuD3T
Sp7g32880.b_iso.1	133.77	0.900566	0.25765	3.49216	0.000479126	0.00110296	SpSMuC_SpSMuD3T
Sp7g32890_v2.1	6.02543	2.0082	0.515575	4.00891	6.0999e-05	0.000160098	SpSMuC_SpSMuD3T
Sp7g32900_v2.1	65.7992	-1.00466	0.255911	-3.92207	8.77914e-05	0.000224403	SpSMuC_SpSMuD3T
Sp7g32910.b_iso.1	904.524	0.361717	0.101221	3.57343	0.000352332	0.000826858	SpSMuC_SpSMuD3T
Sp7g32920_iso.1	602.693	-1.28807	0.198458	-6.48968	8.60203e-11	4.43212e-10	SpSMuC_SpSMuD3T
Sp7g32930_v2.1	3.50963	1.51362	0.503673	3.24538	0.00117294	0.00253268	SpSMuC_SpSMuD3T
Sp7g32940_v2.1	70.9167	-0.816013	0.262084	-3.11143	0.00186183	0.00388647	SpSMuC_SpSMuD3T
Sp7g32990_iso.1	2769.74	0.303428	0.076408	3.97114	7.15297e-05	0.000185759	SpSMuC_SpSMuD3T
Sp7g33000_iso.1	2893.11	0.888126	0.107052	8.29594	1.07727e-16	9.41208e-16	SpSMuC_SpSMuD3T
Sp7g33010_iso.1	3967.17	1.42042	0.114551	12.3992	2.63957e-35	6.23737e-34	SpSMuC_SpSMuD3T
Sp7g33020_iso.1	3978.8	-0.88234	0.110538	-7.98217	1.43784e-15	1.16046e-14	SpSMuC_SpSMuD3T
Sp7g33040_iso.1	3598.24	0.618167	0.11214	5.51241	3.53962e-08	1.38596e-07	SpSMuC_SpSMuD3T
Sp7g33050.b.ib2_iso.1	1373.23	-0.957295	0.111766	-8.56486	1.08204e-17	1.02437e-16	SpSMuC_SpSMuD3T
Sp7g33070.b_iso.1	2024.41	0.280033	0.112081	2.49848	0.0124729	0.0225217	SpSMuC_SpSMuD3T
Sp7g33080.b_iso.1	945.15	-0.63549	0.103301	-6.15173	7.66417e-10	3.58094e-09	SpSMuC_SpSMuD3T
Sp7g33100.b.ib2c_iso.1	5877.88	0.405237	0.0729293	5.55655	2.75153e-08	1.09103e-07	SpSMuC_SpSMuD3T
Sp7g33120_iso.1	519.206	-0.33206	0.151001	-2.19909	0.0278712	0.0467681	SpSMuC_SpSMuD3T
Sp7g33190_iso.1	308.572	-0.437778	0.188134	-2.3269	0.0199703	0.0345561	SpSMuC_SpSMuD3T
Sp7g33200_v2.1	206.358	-0.460745	0.157527	-2.92474	0.00344743	0.00689289	SpSMuC_SpSMuD3T
Sp7g33210_iso.1	720.638	-0.639537	0.104672	-6.10967	9.9838e-10	4.61434e-09	SpSMuC_SpSMuD3T
Sp7g33230.ia2_v2.1	818.541	1.64873	0.135076	12.2011	3.06822e-34	6.90019e-33	SpSMuC_SpSMuD3T
Sp7g33260_iso.1	436.625	1.24019	0.135993	9.11547	7.83335e-20	8.65508e-19	SpSMuC_SpSMuD3T
Sp7g33270_iso.1	550.347	-0.482369	0.157608	-3.06053	0.00220946	0.0045572	SpSMuC_SpSMuD3T
Sp7g33280_iso.1	680.152	1.89382	0.134548	14.0653	6.20813e-45	2.01428e-43	SpSMuC_SpSMuD3T
Sp7g33290.a_iso.1	376.374	1.21738	0.149574	8.13516	4.11408e-16	3.44236e-15	SpSMuC_SpSMuD3T
Sp7g33340.a_iso.1	2007.77	1.07701	0.10021	10.7469	6.13153e-27	1.01354e-25	SpSMuC_SpSMuD3T
Sp7g33390_iso.1	162.534	-1.11057	0.194571	-5.70528	1.16152e-08	4.78959e-08	SpSMuC_SpSMuD3T
Sp7g33400_iso.1	3034.23	-1.09752	0.101704	-10.791	3.79611e-27	6.35008e-26	SpSMuC_SpSMuD3T
Sp7g33410.b_iso.1	273.017	1.80543	0.167114	10.7844	4.07912e-27	6.80719e-26	SpSMuC_SpSMuD3T
Sp7g33420_iso.1	266.384	1.18145	0.148653	7.94211	1.98774e-15	1.57934e-14	SpSMuC_SpSMuD3T
Sp7g33470_iso.1	409.196	-3.1175	0.216346	-14.3526	1.02636e-46	3.48663e-45	SpSMuC_SpSMuD3T
Sp7g33480.ib2c_iso.1	337.215	-1.19588	0.176012	-6.79201	1.10583e-11	6.19901e-11	SpSMuC_SpSMuD3T
Sp7g33500_v2.1	112.453	-0.719748	0.19973	-3.60279	0.00031482	0.000743759	SpSMuC_SpSMuD3T
Sp7g33510_iso.1	1448.25	1.72255	0.142465	12.0882	1.21903e-33	2.67549e-32	SpSMuC_SpSMuD3T
Sp7g33520_iso.1	2555.52	-0.390886	0.102728	-3.80508	0.000141761	0.000352761	SpSMuC_SpSMuD3T
Sp7g33530_iso.1	1005.5	4.09697	0.383346	10.6734	1.35625e-26	2.19514e-25	SpSMuC_SpSMuD3T
Sp7g33580.b.ib2_iso.1	4090.55	0.281279	0.100099	2.80998	0.00495448	0.00963141	SpSMuC_SpSMuD3T
Sp7g33600.a.x_iso.1	41.6637	-1.01965	0.314613	-3.23623	0.00121121	0.00260915	SpSMuC_SpSMuD3T
Sp7g33610_iso.1	10984.4	0.929832	0.105121	8.84529	9.12895e-19	9.41648e-18	SpSMuC_SpSMuD3T
Sp7g33620_iso.1	691.005	0.875755	0.16226	5.39652	6.79471e-08	2.57024e-07	SpSMuC_SpSMuD3T
Sp7g33630_v2.1	11.7424	1.86192	0.49065	3.64506	0.000267325	0.000637516	SpSMuC_SpSMuD3T
Sp7g33640_iso.1	2617.78	0.724154	0.121536	5.95824	2.54965e-09	1.12935e-08	SpSMuC_SpSMuD3T
Sp7g33650_v2.1	619.65	0.918778	0.110922	8.28159	1.21541e-16	1.05574e-15	SpSMuC_SpSMuD3T
Sp7g33700.a_iso.1	2243.83	-0.414998	0.0832673	-4.98392	6.23104e-07	2.11092e-06	SpSMuC_SpSMuD3T
Sp7g33710_v2.1	272.593	-0.759302	0.203647	-3.7279	0.000193079	0.000470136	SpSMuC_SpSMuD3T
Sp7g33730_iso.1	530.566	-0.314422	0.130489	-2.40951	0.015974	0.028176	SpSMuC_SpSMuD3T
Sp7g33750_iso.1	312.193	0.464638	0.152905	3.03838	0.00237857	0.00488294	SpSMuC_SpSMuD3T
Sp7g33760.b_v2.1	76.7753	1.24753	0.244942	5.07887	3.79691e-07	1.31935e-06	SpSMuC_SpSMuD3T
Sp7g33770.b_iso.1	441.22	0.404884	0.130719	3.09713	0.00195404	0.0040676	SpSMuC_SpSMuD3T
Sp7g33800_iso.1	372.025	0.847541	0.134083	6.31929	2.62763e-10	1.28982e-09	SpSMuC_SpSMuD3T
Sp7g33810_iso.1	43.2591	1.13508	0.374239	3.02448	0.00249059	0.00509644	SpSMuC_SpSMuD3T
Sp7g33820_iso.1	3323.75	0.474845	0.131499	3.61103	0.000304981	0.000721735	SpSMuC_SpSMuD3T
Sp7g33880.a_iso.1	305.447	0.782121	0.150936	5.18045	2.21357e-07	7.8758e-07	SpSMuC_SpSMuD3T
Sp7g33890_v2.1	24.9768	-1.26257	0.39963	-3.14988	0.0016334	0.00344427	SpSMuC_SpSMuD3T
Sp7g33900.a_iso.1	351.913	0.413258	0.168865	2.44703	0.0144041	0.0256769	SpSMuC_SpSMuD3T
Sp7g33910_v2.1	4809.64	-0.377383	0.0941251	-4.00936	6.08826e-05	0.000159812	SpSMuC_SpSMuD3T
Sp7g33930_iso.1	1378.11	-0.855987	0.10265	-8.3386	7.51721e-17	6.64533e-16	SpSMuC_SpSMuD3T
Sp7g33950_iso.1	1427.71	0.68302	0.107161	6.37349	1.84773e-10	9.18824e-10	SpSMuC_SpSMuD3T
Sp7g33960_iso.1	6187.89	-0.645528	0.118872	-5.43045	5.6211e-08	2.14683e-07	SpSMuC_SpSMuD3T
Sp7g33970_v2.1	71.1549	-1.39983	0.291405	-4.79024	1.66578e-06	5.35502e-06	SpSMuC_SpSMuD3T
Sp7g33980_iso.1	430.208	-0.758103	0.149993	-5.05395	4.32765e-07	1.4951e-06	SpSMuC_SpSMuD3T
Sp7g33990_iso.1	3367.7	-0.497312	0.104706	-4.74961	2.03806e-06	6.4822e-06	SpSMuC_SpSMuD3T
Sp7g34010.b_iso.1	389.52	-0.751899	0.13172	-5.70791	1.14373e-08	4.71809e-08	SpSMuC_SpSMuD3T
Sp7g34030_iso.1	3231.47	-0.80378	0.0967607	-8.30683	9.82959e-17	8.60962e-16	SpSMuC_SpSMuD3T
Sp7g34050_iso.1	4247.11	-0.421288	0.0903396	-4.66338	3.1106e-06	9.65183e-06	SpSMuC_SpSMuD3T
Sp7g34070_v2.1	106.487	-1.08918	0.258281	-4.21557	2.49152e-05	6.90679e-05	SpSMuC_SpSMuD3T
Sp7g34080.b.x_iso.1	1046.43	0.341854	0.0938306	3.64324	0.000269232	0.000641627	SpSMuC_SpSMuD3T
Sp7g34090_iso.1	698.474	2.17326	0.181742	11.9465	6.77244e-33	1.45143e-31	SpSMuC_SpSMuD3T
Sp7g34100_iso.1	859.986	-0.405545	0.102981	-3.93804	8.21491e-05	0.000210855	SpSMuC_SpSMuD3T
Sp7g34130.a_v2.1	967.349	0.576203	0.103924	5.54416	2.95373e-08	1.16812e-07	SpSMuC_SpSMuD3T
Sp7g34150_iso.1	128.902	1.96543	0.207639	9.41951	4.53192e-21	5.46856e-20	SpSMuC_SpSMuD3T
Sp7g34160_iso.1	34.6354	2.11817	0.372128	5.57029	2.54315e-08	1.01147e-07	SpSMuC_SpSMuD3T
Sp7g34170_iso.1	1673.18	-0.895844	0.112084	-7.99239	1.32348e-15	1.0727e-14	SpSMuC_SpSMuD3T
Sp7g34180_iso.1	3629.27	-0.374522	0.123409	-3.03483	0.00240673	0.00493737	SpSMuC_SpSMuD3T
Sp7g34190.ia2c_v2.1	1961.35	-1.72013	0.142043	-12.1087	9.49738e-34	2.09542e-32	SpSMuC_SpSMuD3T
Sp7g34200.a_iso.1	655.922	-0.882372	0.169707	-5.19922	2.00131e-07	7.16807e-07	SpSMuC_SpSMuD3T
Sp7g34210_v2.1	139.748	-2.58298	0.252922	-10.1498	3.32051e-24	4.79985e-23	SpSMuC_SpSMuD3T
Sp7g34220_iso.1	205.33	-0.647721	0.205258	-3.15532	0.0016032	0.00338468	SpSMuC_SpSMuD3T
Sp7g34230_iso.1	219.203	-0.745521	0.198076	-3.76337	0.000167638	0.000412068	SpSMuC_SpSMuD3T
Sp7g34260_iso.1	34.5991	0.915434	0.369196	2.47455	0.0133404	0.0239294	SpSMuC_SpSMuD3T
Sp7g34280_iso.1	1493.46	-0.323205	0.131892	-2.45051	0.0142652	0.0254424	SpSMuC_SpSMuD3T
Sp7g34290_iso.1	2185.29	0.278832	0.0793234	3.51511	0.000439565	0.00101804	SpSMuC_SpSMuD3T
Sp7g34300.a_iso.1	224.491	1.0224	0.177624	5.75259	8.78861e-09	3.6761e-08	SpSMuC_SpSMuD3T
Sp7g34310_iso.1	329.483	0.565133	0.168481	3.35377	0.000797195	0.00177098	SpSMuC_SpSMuD3T
Sp7g34360_v2.1	1176.71	8.01796	0.389067	12.3203	7.04114e-35	1.63074e-33	SpSMuC_SpSMuD3T
Sp7g34370_iso.1	716.486	2.40348	0.169043	14.2012	9.00518e-46	2.98181e-44	SpSMuC_SpSMuD3T
Sp7g34380_iso.1	560.034	1.04211	0.135578	7.68475	1.53302e-14	1.12863e-13	SpSMuC_SpSMuD3T
Sp7g34390.b_iso.1	1302.74	-0.477406	0.0934321	-5.10962	3.22803e-07	1.12992e-06	SpSMuC_SpSMuD3T
Sp7g34410_iso.1	946.902	0.691731	0.141209	4.89835	9.66439e-07	3.19857e-06	SpSMuC_SpSMuD3T
Sp7g34420_iso.1	5485.3	1.76514	0.093196	18.9388	5.45787e-80	4.14482e-78	SpSMuC_SpSMuD3T
Sp7g34440_v2.1	577.498	-0.405135	0.151208	-2.67931	0.00737735	0.0139318	SpSMuC_SpSMuD3T
Sp7g34450_iso.1	561.296	0.399814	0.130258	3.06926	0.00214592	0.00443794	SpSMuC_SpSMuD3T
Sp7g34460.a_v2.1	2801.62	0.277077	0.122591	2.26018	0.0238103	0.0405678	SpSMuC_SpSMuD3T
Sp7g34470_iso.1	3846.78	-0.656891	0.121241	-5.41804	6.02545e-08	2.29333e-07	SpSMuC_SpSMuD3T
Sp7g34500_iso.1	1345	4.72407	0.15236	30.7659	7.48883e-208	3.48813e-205	SpSMuC_SpSMuD3T
Sp7g34510.b_iso.1	1278.25	-0.817057	0.111595	-7.32142	2.45352e-13	1.61767e-12	SpSMuC_SpSMuD3T
Sp7g34540_iso.1	200.42	-0.983017	0.189652	-5.18173	2.19838e-07	7.82941e-07	SpSMuC_SpSMuD3T
Sp7g34550_v2.1	7.37158	-1.68514	0.503948	-3.20508	0.00135026	0.00289055	SpSMuC_SpSMuD3T
Sp7g34560_iso.1	1192.48	-1.31866	0.139854	-9.428	4.17972e-21	5.0523e-20	SpSMuC_SpSMuD3T
Sp7g34580_iso.1	2391.52	-0.267674	0.0849725	-3.15013	0.00163199	0.00344164	SpSMuC_SpSMuD3T
Sp7g34590_iso.1	1627.32	-0.612551	0.117597	-5.20889	1.89975e-07	6.81943e-07	SpSMuC_SpSMuD3T
Sp7g34600.b.x_v2.1	1907.28	0.934616	0.0930893	10.0395	1.02238e-23	1.43627e-22	SpSMuC_SpSMuD3T
Sp7g34610_v2.1	716.522	1.93349	0.166175	11.6275	2.98785e-31	5.94169e-30	SpSMuC_SpSMuD3T
Sp7g34640.a_iso.1	154.628	-0.84237	0.206592	-4.07644	4.57303e-05	0.000122104	SpSMuC_SpSMuD3T
Sp7g34660_iso.1	37.9832	-1.07831	0.388549	-2.777	0.00548638	0.0105859	SpSMuC_SpSMuD3T
Sp7g34680_iso.1	522.948	-0.481701	0.129462	-3.72076	0.000198621	0.000482677	SpSMuC_SpSMuD3T
Sp7g34690.a_iso.1	1143.93	-0.451103	0.100455	-4.49059	7.10264e-06	2.1033e-05	SpSMuC_SpSMuD3T
Sp7g34720_iso.1	1993.12	-0.512692	0.103075	-4.97397	6.5597e-07	2.21653e-06	SpSMuC_SpSMuD3T
Sp7g34730.b_iso.1	261.026	1.1987	0.254253	4.7117	2.45662e-06	7.73135e-06	SpSMuC_SpSMuD3T
Sp7g34740.a_iso.1	289.008	0.619729	0.159784	3.8779	0.000105362	0.000266618	SpSMuC_SpSMuD3T
Sp7g34750_iso.1	1469.57	6.72569	0.198986	32.0385	3.17902e-225	2.01916e-222	SpSMuC_SpSMuD3T
Sp7g34760_iso.1	2829.86	0.4416	0.0892352	4.94867	7.47206e-07	2.50884e-06	SpSMuC_SpSMuD3T
Sp7g34770_iso.1	885.593	1.89916	0.10985	17.2787	6.80809e-67	3.98597e-65	SpSMuC_SpSMuD3T
Sp7g34780.b_iso.1	1792	0.370159	0.106142	3.48735	0.000487835	0.00112116	SpSMuC_SpSMuD3T
Sp7g34790_iso.1	879.247	-0.310875	0.116001	-2.6799	0.00736445	0.0139119	SpSMuC_SpSMuD3T
Sp7g34800.b_iso.1	1115.76	0.361669	0.108831	3.32315	0.00089006	0.00195819	SpSMuC_SpSMuD3T
Sp7g34810_v2.1	54.9233	2.81757	0.339599	8.03093	9.67393e-16	7.91743e-15	SpSMuC_SpSMuD3T
Sp7g34820.b_iso.1	451.928	0.98731	0.146387	6.74285	1.55305e-11	8.59343e-11	SpSMuC_SpSMuD3T
Sp7g34830_iso.1	2275.41	-0.271767	0.091765	-2.96155	0.00306099	0.00617263	SpSMuC_SpSMuD3T
Sp7g34850_iso.1	943.122	0.533527	0.129316	4.12555	3.69853e-05	0.000100169	SpSMuC_SpSMuD3T
Sp7g34870_v2.1	109.633	1.19981	0.253929	4.71751	2.38744e-06	7.52522e-06	SpSMuC_SpSMuD3T
Sp7g34880_iso.1	1097.9	0.51519	0.138479	3.72019	0.000199076	0.000483726	SpSMuC_SpSMuD3T
Sp7g34890_iso.1	39.359	-1.33116	0.33613	-3.94947	7.83242e-05	0.00020175	SpSMuC_SpSMuD3T
Sp7g34910_iso.1	435.173	-0.428353	0.155335	-2.75754	0.00582386	0.0111897	SpSMuC_SpSMuD3T
Sp7g34920_iso.1	1413.45	0.330712	0.120073	2.75424	0.00588288	0.0112979	SpSMuC_SpSMuD3T
Sp7g34940.b_v2.1	1016.96	-0.30393	0.121773	-2.49589	0.0125641	0.0226629	SpSMuC_SpSMuD3T
Sp7g34960_v2.1	10.1195	1.06725	0.482949	2.17764	0.0294326	0.0491169	SpSMuC_SpSMuD3T
Sp7g34970_iso.1	5405.59	-0.485702	0.117823	-4.1223	3.75105e-05	0.000101539	SpSMuC_SpSMuD3T
Sp7g34990_iso.1	62.9904	1.19433	0.282693	4.21262	2.52431e-05	6.9903e-05	SpSMuC_SpSMuD3T
Sp7g35000_iso.1	630.136	-0.701223	0.138544	-5.06104	4.16974e-07	1.44388e-06	SpSMuC_SpSMuD3T
Sp7g35010_v2.1	41.8198	4.31108	0.478794	6.82674	8.68647e-12	4.91413e-11	SpSMuC_SpSMuD3T
Sp7g35020_v2.1	618.61	0.51427	0.231906	2.21749	0.0265895	0.0448219	SpSMuC_SpSMuD3T
Sp7g35030_iso.1	6060.88	4.35498	0.184371	23.5985	3.99116e-123	6.63926e-121	SpSMuC_SpSMuD3T
Sp7g35040_v2.1	239.253	-0.472125	0.211646	-2.23079	0.0256951	0.043454	SpSMuC_SpSMuD3T
Sp7g35050_iso.1	496.013	1.93852	0.445526	4.36485	1.27208e-05	3.64746e-05	SpSMuC_SpSMuD3T
Sp7g35060_iso.1	1911.53	-0.394966	0.132935	-2.97116	0.00296678	0.00599591	SpSMuC_SpSMuD3T
Sp7g35070_iso.1	439.286	-0.677972	0.161327	-4.20197	2.64607e-05	7.31104e-05	SpSMuC_SpSMuD3T
Sp7g35080_v2.1	34.8754	4.33847	0.47114	6.76238	1.35747e-11	7.55314e-11	SpSMuC_SpSMuD3T
Sp7g35090_iso.1	10529.1	10.1775	0.228037	38.4416	0	0	SpSMuC_SpSMuD3T
Sp7g35110_iso.1	880.664	-0.809544	0.189397	-4.27418	1.91842e-05	5.39008e-05	SpSMuC_SpSMuD3T
Sp7g35130.x_v2.1	1025.53	0.9238	0.149331	6.18572	6.18183e-10	2.9181e-09	SpSMuC_SpSMuD3T
Sp7g35140_v2.1	49.8099	-0.729258	0.297867	-2.44548	0.0144659	0.0257696	SpSMuC_SpSMuD3T
Sp7g35160_iso.1	788.831	0.631491	0.13432	4.70104	2.58835e-06	8.1203e-06	SpSMuC_SpSMuD3T
Sp7g35170_iso.1	93.3028	-0.983234	0.238066	-4.12717	3.67256e-05	9.95175e-05	SpSMuC_SpSMuD3T
Sp7g35190_iso.1	5267.71	-0.720522	0.114645	-6.28481	3.28251e-10	1.59595e-09	SpSMuC_SpSMuD3T
Sp7g35200_iso.1	1131.54	-0.557633	0.117259	-4.75541	1.98046e-06	6.31051e-06	SpSMuC_SpSMuD3T
Sp7g35220_iso.1	532.397	-0.883291	0.1828	-4.83131	1.35641e-06	4.40643e-06	SpSMuC_SpSMuD3T
Sp7g35260.b_v2.1	1884.67	-0.673201	0.0926794	-7.26363	3.76837e-13	2.44082e-12	SpSMuC_SpSMuD3T
Sp7g35270.b_iso.1	131.959	1.22761	0.203135	6.03426	1.59693e-09	7.22929e-09	SpSMuC_SpSMuD3T
Sp7g35280_iso.1	262.723	-0.959984	0.184244	-5.20913	1.89731e-07	6.81186e-07	SpSMuC_SpSMuD3T
Sp7g35300_iso.1	735.082	-1.09422	0.173789	-6.29548	3.06458e-10	1.4945e-09	SpSMuC_SpSMuD3T
Sp7g35310_iso.1	585.11	-0.432366	0.131888	-3.27826	0.0010445	0.00227458	SpSMuC_SpSMuD3T
Sp7g35320.b_iso.1	876.225	-0.597145	0.13692	-4.36119	1.29358e-05	3.70655e-05	SpSMuC_SpSMuD3T
Sp7g35330.a_iso.1	2895.49	0.735093	0.10339	7.10975	1.16253e-12	7.18142e-12	SpSMuC_SpSMuD3T
Sp7g35340_v2.1	33.1306	1.0435	0.343035	3.02718	0.00246847	0.00505265	SpSMuC_SpSMuD3T
Sp7g35390_iso.1	267.364	-1.34557	0.163268	-8.23641	1.77458e-16	1.52315e-15	SpSMuC_SpSMuD3T
Sp7g35400_v2.1	904.9	-0.870821	0.128797	-6.76094	1.37103e-11	7.62452e-11	SpSMuC_SpSMuD3T
Sp7g35410_iso.1	6097.84	-0.840261	0.0957109	-8.7791	1.64795e-18	1.66543e-17	SpSMuC_SpSMuD3T
Sp7g35450_iso.1	1908.34	-1.66339	0.163004	-10.2036	1.91034e-24	2.80593e-23	SpSMuC_SpSMuD3T
Sp7g35510.b_iso.1	11872.4	1.58476	0.126353	12.542	4.39676e-36	1.05926e-34	SpSMuC_SpSMuD3T
Sp7g35520_v2.1	418.749	0.371385	0.1215	3.05649	0.00223946	0.00461635	SpSMuC_SpSMuD3T
Sp7g35530_iso.1	411.102	-0.442208	0.14536	-3.04223	0.0023483	0.00482363	SpSMuC_SpSMuD3T
Sp7g35540_v2.1	3.16057	1.40129	0.498019	3.07149	0.00212995	0.00440751	SpSMuC_SpSMuD3T
Sp7g35550.b.x_v2.1	9576.77	-0.333275	0.0952521	-3.49887	0.000467232	0.00107677	SpSMuC_SpSMuD3T
Sp7g35570_iso.1	4032.4	-0.841957	0.141002	-5.97122	2.35483e-09	1.04748e-08	SpSMuC_SpSMuD3T
Sp7g35580_iso.1	69417	-1.00116	0.148837	-6.72659	1.7368e-11	9.55215e-11	SpSMuC_SpSMuD3T
Sp7g35590.b_iso.1	5.54917	1.65652	0.516566	2.94263	0.00325437	0.00653305	SpSMuC_SpSMuD3T
Sp7g35610_v2.1	84.2344	0.640345	0.2574	2.48616	0.0129131	0.0232384	SpSMuC_SpSMuD3T
Sp7g35620_iso.1	12684	-0.30161	0.0850695	-3.54545	0.000391936	0.000914605	SpSMuC_SpSMuD3T
Sp7g35630_iso.1	2174.99	8.44953	0.255217	27.4565	5.81623e-166	1.56292e-163	SpSMuC_SpSMuD3T
Sp7g35650_v2.1	150.792	0.465312	0.200422	2.32092	0.0202909	0.0350588	SpSMuC_SpSMuD3T
Sp7g35660_iso.1	425.573	-0.559341	0.138252	-4.04565	5.21787e-05	0.000138194	SpSMuC_SpSMuD3T
Sp7g35670_v2.1	77.5765	4.82257	0.417455	8.5019	1.86512e-17	1.72824e-16	SpSMuC_SpSMuD3T
Sp7g35680_iso.1	711.788	0.75187	0.140616	5.34636	8.97384e-08	3.35279e-07	SpSMuC_SpSMuD3T
Sp7g35690_iso.1	176.007	0.436792	0.186886	2.33706	0.0194361	0.0337095	SpSMuC_SpSMuD3T
Sp7g35700_iso.1	1449.85	1.47984	0.189998	7.78742	6.83921e-15	5.18632e-14	SpSMuC_SpSMuD3T
Sp7g35710.a_iso.1	186.835	-0.963423	0.180472	-5.33689	9.45566e-08	3.52026e-07	SpSMuC_SpSMuD3T
Sp7g35730_iso.1	728.273	-0.296594	0.126579	-2.34314	0.019122	0.0332143	SpSMuC_SpSMuD3T
Sp7g35740_iso.1	1058.59	-0.256753	0.105191	-2.44081	0.0146542	0.0260585	SpSMuC_SpSMuD3T
Sp7g35750_v2.1	25.6121	-1.17491	0.394218	-2.96926	0.0029852	0.00603081	SpSMuC_SpSMuD3T
Sp7g35770_iso.1	177.624	1.33111	0.175554	7.57195	3.67657e-14	2.60605e-13	SpSMuC_SpSMuD3T
Sp7g35780_v2.1	29.5982	1.09582	0.351364	3.10398	0.00190936	0.00398013	SpSMuC_SpSMuD3T
Sp7g35790_iso.1	2614.77	-0.705994	0.106972	-6.59978	4.1177e-11	2.18443e-10	SpSMuC_SpSMuD3T
Sp7g35800_v2.1	1082.21	0.556819	0.127411	4.37006	1.24211e-05	3.56542e-05	SpSMuC_SpSMuD3T
Sp7g35810_v2.1	217.242	0.436485	0.196314	2.22312	0.026208	0.0442393	SpSMuC_SpSMuD3T
Sp7g35830.ib2c_iso.1	9961.07	0.958835	0.076735	12.4953	7.92004e-36	1.89286e-34	SpSMuC_SpSMuD3T
Sp7g35850_v2.1	52.426	2.02452	0.34396	5.82223	5.80664e-09	2.47725e-08	SpSMuC_SpSMuD3T
Sp7g35860.a_iso.1	97.4247	1.82958	0.271283	6.71059	1.93846e-11	1.06028e-10	SpSMuC_SpSMuD3T
Sp7g35870_iso.1	425.996	-0.528644	0.126202	-4.1888	2.80429e-05	7.72175e-05	SpSMuC_SpSMuD3T
Sp7g35880_iso.1	491.592	-0.489765	0.12529	-3.90899	9.26814e-05	0.000236211	SpSMuC_SpSMuD3T
Sp7g35900_iso.1	3901.92	-0.603277	0.148256	-4.06917	4.71806e-05	0.000125751	SpSMuC_SpSMuD3T
Sp7g35910.b_iso.1	4247.23	-0.402417	0.0928164	-4.33562	1.45352e-05	4.14275e-05	SpSMuC_SpSMuD3T
Sp7g35940_iso.1	439.72	-1.66379	0.14174	-11.7316	8.78304e-32	1.79253e-30	SpSMuC_SpSMuD3T
Sp7g35950_iso.1	2398.28	-1.33728	0.115245	-11.6032	3.96867e-31	7.87722e-30	SpSMuC_SpSMuD3T
Sp7g35980_iso.1	1441.71	0.213126	0.0892111	2.389	0.0168943	0.0296545	SpSMuC_SpSMuD3T
Sp7g35990_iso.1	684.492	-0.579713	0.139883	-4.14419	3.4102e-05	9.28164e-05	SpSMuC_SpSMuD3T
Sp7g36000_iso.1	370.701	1.29299	0.153395	8.42428	3.62974e-17	3.27646e-16	SpSMuC_SpSMuD3T
Sp7g36020.b_iso.1	534.784	0.447144	0.113875	3.92646	8.62059e-05	0.000220675	SpSMuC_SpSMuD3T
Sp7g36030_iso.1	685.812	-0.520538	0.118738	-4.38387	1.16589e-05	3.35996e-05	SpSMuC_SpSMuD3T
Sp7g36040.b_iso.1	5250.28	0.818634	0.0784046	10.441	1.61105e-25	2.47744e-24	SpSMuC_SpSMuD3T
Sp7g36060_iso.1	8.61182	-1.14637	0.494531	-2.28478	0.022326	0.0382376	SpSMuC_SpSMuD3T
Sp7g36070.b_iso.1	1076.28	0.230008	0.104168	2.20802	0.0272428	0.0458311	SpSMuC_SpSMuD3T
Sp7g36090_iso.1	5291.49	-1.67053	0.153383	-10.8907	1.27649e-27	2.18409e-26	SpSMuC_SpSMuD3T
Sp7g36110_iso.1	116.83	-0.952142	0.21502	-4.42479	9.65383e-06	2.81151e-05	SpSMuC_SpSMuD3T
Sp7g36120_iso.1	1293.59	-1.21486	0.10664	-11.3911	4.62935e-30	8.80501e-29	SpSMuC_SpSMuD3T
Sp7g36130.b_iso.1	491.268	-1.43634	0.205087	-7.00227	2.51845e-12	1.51121e-11	SpSMuC_SpSMuD3T
Sp7g36150_iso.1	583.827	-0.68795	0.128264	-5.36335	8.16919e-08	3.06253e-07	SpSMuC_SpSMuD3T
Sp7g36160_iso.1	21737.9	0.916655	0.0794347	11.5397	8.32366e-31	1.63509e-29	SpSMuC_SpSMuD3T
Sp7g36180_v2.1	1497.12	-0.381117	0.123543	-3.08492	0.00203604	0.00422445	SpSMuC_SpSMuD3T
Sp7g36220_v2.1	12.5014	3.08911	0.504147	5.32572	1.00553e-07	3.73355e-07	SpSMuC_SpSMuD3T
Sp7g36250.b_iso.1	2359.73	0.241723	0.101028	2.39262	0.0167287	0.0293983	SpSMuC_SpSMuD3T
Sp7g36260_v2.1	10.9159	-1.17227	0.464566	-2.49923	0.0124465	0.0224817	SpSMuC_SpSMuD3T
Sp7g36310_iso.1	3.02625	1.02221	0.488762	2.24158	0.0249884	0.0423579	SpSMuC_SpSMuD3T
Sp7g36320_iso.1	127.015	1.17442	0.234597	4.99856	5.77615e-07	1.96507e-06	SpSMuC_SpSMuD3T
Sp7g36340.ib2_iso.1	2074.52	-0.305677	0.104357	-2.92916	0.00339881	0.00680216	SpSMuC_SpSMuD3T
Sp7g36360_iso.1	2703.54	-0.204987	0.0882541	-2.32269	0.0201956	0.034917	SpSMuC_SpSMuD3T
Sp7g36370_iso.1	114.332	-2.85454	0.307495	-9.1818	4.23962e-20	4.80597e-19	SpSMuC_SpSMuD3T
Sp7g36390_v2.1	29.4739	-0.75145	0.339217	-2.21199	0.0269671	0.0454001	SpSMuC_SpSMuD3T
Sp7g36400_v2.1	45.5318	-1.57971	0.313388	-5.01733	5.23957e-07	1.79183e-06	SpSMuC_SpSMuD3T
Sp7g36420_iso.1	665.421	-0.421919	0.112339	-3.75576	0.000172813	0.000423794	SpSMuC_SpSMuD3T
Sp7g36430.b_v2.1	2233.45	-0.92453	0.0823949	-11.2204	3.23651e-29	5.90986e-28	SpSMuC_SpSMuD3T
Sp7g36440_v2.1	5416.78	1.22718	0.103765	11.8262	2.85897e-32	5.92134e-31	SpSMuC_SpSMuD3T
Sp7g36450_v2.1	85.2277	-0.692445	0.252936	-2.73738	0.00619308	0.0118286	SpSMuC_SpSMuD3T
Sp7g36460_iso.1	3789.64	-0.342586	0.0999569	-3.42735	0.000609514	0.00138157	SpSMuC_SpSMuD3T
Sp7g36470.a_iso.1	789.612	0.258533	0.11457	2.25652	0.0240383	0.0408864	SpSMuC_SpSMuD3T
Sp7g36480.b_v2.1	562.452	0.396977	0.121192	3.27548	0.00105482	0.00229538	SpSMuC_SpSMuD3T
Sp7g36500_v2.1	90.2517	-1.19454	0.251332	-4.74833	2.05104e-06	6.51861e-06	SpSMuC_SpSMuD3T
Sp7g36510_v2.1	1.98225	0.914204	0.453708	2.26498	0.0235137	0.0400856	SpSMuC_SpSMuD3T
Sp7g36530_iso.1	5067.65	-0.678974	0.118438	-5.73275	9.88148e-09	4.11025e-08	SpSMuC_SpSMuD3T
Sp7g36550_iso.1	3906.93	-0.812344	0.109563	-7.41438	1.22199e-13	8.29169e-13	SpSMuC_SpSMuD3T
Sp7g36610_iso.1	507.304	-0.524985	0.141689	-3.70512	0.000211291	0.000511157	SpSMuC_SpSMuD3T
Sp7g36620.a_iso.1	1609.21	0.588863	0.0856375	6.87605	6.15343e-12	3.52972e-11	SpSMuC_SpSMuD3T
Sp7g36630.a_iso.1	1046.41	0.521897	0.125076	4.17247	3.01317e-05	8.2611e-05	SpSMuC_SpSMuD3T
Sp7g36680.a_iso.1	1280.83	1.63621	0.122226	13.3834	7.55835e-41	2.1613e-39	SpSMuC_SpSMuD3T
Sp7g36700.a_v2.1	318.882	-1.18164	0.147801	-7.99209	1.32674e-15	1.07452e-14	SpSMuC_SpSMuD3T
Sp7g36740_iso.1	17015.3	1.47764	0.140412	10.5234	6.73894e-26	1.05963e-24	SpSMuC_SpSMuD3T
Sp7g36750_iso.1	9731.26	0.450881	0.0838592	5.37662	7.58953e-08	2.85544e-07	SpSMuC_SpSMuD3T
Sp7g36770_iso.1	128.205	1.08671	0.241005	4.50343	6.68649e-06	1.99103e-05	SpSMuC_SpSMuD3T
Sp7g36790_iso.1	4921.61	-0.880912	0.128405	-6.86037	6.86843e-12	3.91841e-11	SpSMuC_SpSMuD3T
Sp7g36800_iso.1	167.965	-1.15172	0.179369	-6.41655	1.39393e-10	7.01482e-10	SpSMuC_SpSMuD3T
Sp7g36810_iso.1	566.44	-0.661051	0.125247	-5.27788	1.30688e-07	4.78885e-07	SpSMuC_SpSMuD3T
Sp7g36830_iso.1	79.3098	-1.26331	0.241017	-5.23283	1.66935e-07	6.0297e-07	SpSMuC_SpSMuD3T
Sp7g36860.a_iso.1	274.446	0.795731	0.144911	5.48939	4.03334e-08	1.56815e-07	SpSMuC_SpSMuD3T
Sp7g36870_iso.1	104740	-1.08407	0.12714	-8.52654	1.50786e-17	1.40904e-16	SpSMuC_SpSMuD3T
Sp7g36880.ia2_iso.1	569.375	-1.68631	0.179153	-9.40768	5.07227e-21	6.10653e-20	SpSMuC_SpSMuD3T
Sp7g36890_iso.1	73.9031	-1.55197	0.282419	-5.48164	4.21396e-08	1.63443e-07	SpSMuC_SpSMuD3T
Sp7g36900_iso.1	235.813	1.38566	0.155193	8.91848	4.72739e-19	4.96175e-18	SpSMuC_SpSMuD3T
Sp7g36910.ib2c_iso.1	939.74	0.737802	0.108998	6.76841	1.30202e-11	7.25614e-11	SpSMuC_SpSMuD3T
Sp7g36920_iso.1	14544.7	1.11706	0.111397	10.0277	1.15207e-23	1.61197e-22	SpSMuC_SpSMuD3T
Sp7g36930_v2.1	530.197	0.423007	0.160594	2.63391	0.00844073	0.0157695	SpSMuC_SpSMuD3T
Sp7g36950_iso.1	3522.35	-0.257156	0.0899977	-2.85736	0.0042718	0.00841513	SpSMuC_SpSMuD3T
Sp7g36960.b_iso.1	791.129	-0.700927	0.139178	-5.03604	4.75258e-07	1.63275e-06	SpSMuC_SpSMuD3T
Sp7g36970_v2.1	109.374	-2.75862	0.250863	-10.8723	1.56276e-27	2.66304e-26	SpSMuC_SpSMuD3T
Sp7g36980_v2.1	19.9648	-1.43983	0.406198	-3.51324	0.000442675	0.00102479	SpSMuC_SpSMuD3T
Sp7g36990_iso.1	875.267	-2.1872	0.164878	-13.2584	4.03577e-40	1.12486e-38	SpSMuC_SpSMuD3T
Sp7g37010_iso.1	1319.22	-0.412371	0.100761	-4.09254	4.26678e-05	0.000114494	SpSMuC_SpSMuD3T
Sp7g37040_iso.1	41217.3	-0.827923	0.193516	-4.27833	1.88298e-05	5.29762e-05	SpSMuC_SpSMuD3T
Sp7g37050_v2.1	1667.24	-0.386044	0.0850998	-4.53636	5.72346e-06	1.71934e-05	SpSMuC_SpSMuD3T
Sp7g37070_iso.1	316.137	1.38171	0.232955	5.92667	3.09142e-09	1.35898e-08	SpSMuC_SpSMuD3T
Sp7g37120_iso.1	948.596	-1.61442	0.143328	-11.2614	2.0361e-29	3.75674e-28	SpSMuC_SpSMuD3T
Sp7g37130_iso.1	170.653	-0.934383	0.187137	-4.99154	5.9901e-07	2.03423e-06	SpSMuC_SpSMuD3T
Sp7g37140_iso.1	1146.91	0.913002	0.10131	9.0111	2.03996e-19	2.1927e-18	SpSMuC_SpSMuD3T
Sp7g37150_iso.1	4000.28	0.499773	0.079016	6.3249	2.53394e-10	1.24499e-09	SpSMuC_SpSMuD3T
Sp7g37160_iso.1	185.315	0.359108	0.165152	2.1741	0.0296977	0.0495119	SpSMuC_SpSMuD3T
Sp7g37170_iso.1	8439.65	0.607087	0.0910173	6.66999	2.55819e-11	1.38767e-10	SpSMuC_SpSMuD3T
Sp7g37190_iso.1	1213.59	0.291772	0.123613	2.36036	0.018257	0.0318332	SpSMuC_SpSMuD3T
Sp7g37230_iso.1	864.56	4.25142	0.186281	22.6519	1.33494e-113	1.97044e-111	SpSMuC_SpSMuD3T
Sp7g37240_v2.1	567.839	-0.814052	0.11533	-7.05792	1.69011e-12	1.02889e-11	SpSMuC_SpSMuD3T
Sp7g37300_v2.1	370.451	0.377364	0.151125	2.49692	0.0125278	0.0226072	SpSMuC_SpSMuD3T
Sp7g37320_iso.1	1604.1	-0.762221	0.154091	-4.94651	7.55558e-07	2.53546e-06	SpSMuC_SpSMuD3T
Sp7g37340.m_iso.1	2429.71	0.311744	0.09363	3.32951	0.00086998	0.00191663	SpSMuC_SpSMuD3T
Sp7g37350.a_iso.1	334.807	-0.68578	0.204932	-3.34625	0.000819119	0.00181488	SpSMuC_SpSMuD3T
Sp7g37370_iso.1	518.315	1.29669	0.236411	5.4829	4.18413e-08	1.62346e-07	SpSMuC_SpSMuD3T
Sp7g37390.b.x_v2.1	718.226	-0.526257	0.117083	-4.49462	6.96959e-06	2.06682e-05	SpSMuC_SpSMuD3T
Sp7g37410.b_iso.1	1726.53	0.866436	0.0987163	8.77658	1.68514e-18	1.7022e-17	SpSMuC_SpSMuD3T
Sp7g37420.a_iso.1	3266.96	0.373018	0.082289	4.533	5.81506e-06	1.74394e-05	SpSMuC_SpSMuD3T
Sp7g37450_iso.1	899.855	-0.44104	0.129991	-3.39283	0.00069174	0.00155251	SpSMuC_SpSMuD3T
Sp7g37470_v2.1	2526.89	1.84469	0.115118	16.0216	9.02264e-58	4.22131e-56	SpSMuC_SpSMuD3T
Sp7g37480.ib2c_v2.1	1529.31	0.607297	0.0925732	6.55998	5.38148e-11	2.82484e-10	SpSMuC_SpSMuD3T
Sp7g37500.b_v2.1	28.1675	1.78136	0.364372	4.80445	1.55179e-06	5.00622e-06	SpSMuC_SpSMuD3T
Sp7g37510_iso.1	4793.85	0.230951	0.073734	3.13221	0.00173497	0.00364087	SpSMuC_SpSMuD3T
Sp7g37520_iso.1	4586.88	0.430827	0.106763	4.03536	5.45193e-05	0.000143992	SpSMuC_SpSMuD3T
Sp7g37550_iso.1	3639.29	0.361049	0.10137	3.56167	0.000368501	0.000862799	SpSMuC_SpSMuD3T
Sp7g37560_v2.1	42.2661	-1.09912	0.322689	-3.40195	0.00066908	0.00150617	SpSMuC_SpSMuD3T
Sp7g37580.ib2c_v2.1	1049.49	-0.379686	0.0975483	-3.89226	9.93151e-05	0.000252107	SpSMuC_SpSMuD3T
Sp7g37590.b.x_v2.1	1591.2	-0.615312	0.102236	-6.01849	1.76053e-09	7.92883e-09	SpSMuC_SpSMuD3T
Sp7g37610_v2.1	48.2462	1.39679	0.295623	4.69777	2.63019e-06	8.24047e-06	SpSMuC_SpSMuD3T
Sp7g37630.b.ib2_v2.1	1985.36	-0.358415	0.0931599	-3.84729	0.00011943	0.000300367	SpSMuC_SpSMuD3T
SpUn0001_0040.b_iso.1	2537.47	0.308179	0.104914	2.93742	0.00330952	0.00663614	SpSMuC_SpSMuD3T
SpUn0001_0150_v2.1	4023.63	1.59382	0.0943107	16.8984	4.62018e-64	2.52185e-62	SpSMuC_SpSMuD3T
SpUn0001_0190_iso.1	19.4157	1.77711	0.447057	3.88264	0.000103328	0.000261691	SpSMuC_SpSMuD3T
SpUn0001_0200_iso.1	88.1934	0.85911	0.264112	3.24949	0.00115611	0.00249867	SpSMuC_SpSMuD3T
SpUn0001_0380_v2.1	41.706	1.34221	0.374066	3.57045	0.000356369	0.000835793	SpSMuC_SpSMuD3T
SpUn0001_0600_v2.1	106.92	1.21351	0.220304	5.49807	3.83977e-08	1.49845e-07	SpSMuC_SpSMuD3T
SpUn0001_0610_v2.1	43.658	0.785128	0.309969	2.52806	0.0114694	0.0208535	SpSMuC_SpSMuD3T
SpUn0001_0760_iso.1	513.91	0.411932	0.131385	3.13513	0.00171779	0.00360662	SpSMuC_SpSMuD3T
SpUn0001_0780.b_iso.1	792.795	-0.361718	0.100683	-3.59262	0.000327376	0.000771421	SpSMuC_SpSMuD3T
SpUn0001_0890.ib2c_iso.1	33974.7	-0.483909	0.125852	-3.84507	0.00012052	0.000302894	SpSMuC_SpSMuD3T
SpUn0002_0100.b_iso.1	1506.02	0.439799	0.0883036	4.98045	6.34352e-07	2.1466e-06	SpSMuC_SpSMuD3T
SpUn0002_0190_iso.1	835.436	-0.577864	0.14239	-4.05821	4.94501e-05	0.000131399	SpSMuC_SpSMuD3T
SpUN0002_0210.a_iso.1	1592.24	1.48347	0.111676	13.2816	2.96097e-40	8.29706e-39	SpSMuC_SpSMuD3T
SpUn0002_0320_v2.1	66.2853	2.77685	0.323623	8.37026	5.74897e-17	5.12323e-16	SpSMuC_SpSMuD3T
SpUn0002_0460_iso.1	20387.8	-0.586711	0.152507	-3.84713	0.000119512	0.000300536	SpSMuC_SpSMuD3T
SpUn0002_0570_iso.1	703.412	-1.24763	0.161925	-7.70414	1.31724e-14	9.74216e-14	SpSMuC_SpSMuD3T
SpUn0002_0610.b_iso.1	1449.39	0.268581	0.0951995	2.82122	0.00478409	0.00933047	SpSMuC_SpSMuD3T
SpUn0002_0620.b_v2.1	117.219	-0.579463	0.195802	-2.95901	0.00308624	0.00622116	SpSMuC_SpSMuD3T
SpUn0002_0630_iso.1	457.953	0.526605	0.138839	3.79261	0.00014907	0.000369546	SpSMuC_SpSMuD3T
SpUn0002_0680_iso.1	1809.56	8.57058	0.315839	20.1092	6.13655e-90	5.92729e-88	SpSMuC_SpSMuD3T
SpUn0003_0310_iso.1	7100.52	-0.320842	0.079367	-4.04251	5.28818e-05	0.000139915	SpSMuC_SpSMuD3T
SpUn0004_0080_iso.1	180.475	1.53664	0.457674	3.36209	0.000773546	0.00172264	SpSMuC_SpSMuD3T
SpUn0004_0090_iso.1	1091.57	1.76089	0.119055	14.7852	1.82441e-49	6.67359e-48	SpSMuC_SpSMuD3T
SpUn0004_0200_v2.1	16.6321	3.31309	0.486847	5.02783	4.96061e-07	1.70115e-06	SpSMuC_SpSMuD3T
SpUn0004_0240_iso.1	2737.67	2.35902	0.13879	16.9923	9.3636e-65	5.19209e-63	SpSMuC_SpSMuD3T
SpUn0005_0143.a.u.x_v2.1	49.6045	-2.01114	0.295729	-6.73417	1.64871e-11	9.09393e-11	SpSMuC_SpSMuD3T
SpUn0005_0310_v2.1	8.50168	1.93133	0.504784	3.5286	0.000417765	0.000970555	SpSMuC_SpSMuD3T
SpUn0008_0010_iso.1	469.58	-0.504324	0.124995	-4.03464	5.46849e-05	0.000144375	SpSMuC_SpSMuD3T
SpUn0010_0010_iso.1	2287.18	0.576327	0.1063	5.42162	5.90627e-08	2.25042e-07	SpSMuC_SpSMuD3T
SpUn0010_0020_iso.1	278.431	-0.406956	0.15934	-2.55409	0.0106465	0.0195045	SpSMuC_SpSMuD3T
SpUn0010_0080_iso.1	1356.71	0.493177	0.157564	3.12998	0.00174819	0.00366677	SpSMuC_SpSMuD3T
SpUn0010_0190_iso.1	162.29	-4.49597	0.497043	-7.88558	3.13084e-15	2.44677e-14	SpSMuC_SpSMuD3T
SpUn0010_0200_iso.1	2199.61	-0.360033	0.126777	-2.83987	0.00451315	0.00884485	SpSMuC_SpSMuD3T
SpUn0010_0210_iso.1	660.797	-0.581828	0.146148	-3.98109	6.85992e-05	0.000178591	SpSMuC_SpSMuD3T
SpUn0010_0230_v2.1	155.265	1.48281	0.20082	7.36959	1.7115e-13	1.145e-12	SpSMuC_SpSMuD3T
SpUn0010_0240_iso.1	2479.42	-0.658635	0.12568	-5.24056	1.6009e-07	5.79732e-07	SpSMuC_SpSMuD3T
SpUn0012_0060_iso.1	1682.73	0.575013	0.153857	3.73723	0.000186059	0.000454152	SpSMuC_SpSMuD3T
SpUn0012_0090.ib2_iso.1	356.933	0.521458	0.168296	3.09808	0.00194776	0.00405533	SpSMuC_SpSMuD3T
SpUn0014_0080.ia2_iso.1	659.46	1.82147	0.205413	8.86212	7.8504e-19	8.11763e-18	SpSMuC_SpSMuD3T
SpUn0014_0110_iso.1	818.928	0.667224	0.107687	6.19549	5.81025e-10	2.7534e-09	SpSMuC_SpSMuD3T
SpUn0015_0050_iso.1	325.057	1.15239	0.438597	2.62888	0.00856675	0.0159736	SpSMuC_SpSMuD3T
SpUn0016_0060_v2.1	53.4366	-1.29397	0.307156	-4.20341	2.6292e-05	7.26732e-05	SpSMuC_SpSMuD3T
SpUn0016_0140_v2.1	38.5598	-0.742617	0.338732	-2.19147	0.0284178	0.0476167	SpSMuC_SpSMuD3T
SpUn0018_0040.ib2_iso.1	272.81	0.884006	0.30878	2.86223	0.00420678	0.00829795	SpSMuC_SpSMuD3T
SpUn0018_0100_iso.1	82.9349	5.34353	0.44729	7.87454	3.41988e-15	2.66076e-14	SpSMuC_SpSMuD3T
SpUN0018_0140.a_v2.1	9.82454	1.93076	0.508143	3.58345	0.000339087	0.000797852	SpSMuC_SpSMuD3T
SpUn0020_0110_iso.1	543.072	-0.276445	0.112407	-2.4593	0.013921	0.0248835	SpSMuC_SpSMuD3T
SpUn0020_0120.ib2_iso.1	2846.39	0.610847	0.0877139	6.96399	3.30764e-12	1.95732e-11	SpSMuC_SpSMuD3T
SpUn0021_0020_iso.1	88.3167	0.935265	0.315062	2.96443	0.00303247	0.00611923	SpSMuC_SpSMuD3T
SpUn0021_0030_iso.1	238.536	3.57384	0.512579	7.603	2.89341e-14	2.0762e-13	SpSMuC_SpSMuD3T
SpUn0024_0010.ia2_v2.1	6.06139	1.76735	0.516637	3.0667	0.00216433	0.00447248	SpSMuC_SpSMuD3T
SpUn0024_0060.ib2_iso.1	653.953	-0.301375	0.113476	-2.65587	0.00791044	0.0148516	SpSMuC_SpSMuD3T
SpUn0024_0070_iso.1	289.556	-0.815341	0.265697	-3.06869	0.00215003	0.00444425	SpSMuC_SpSMuD3T
SpUn0024_0080_iso.1	525.411	-0.480182	0.116204	-4.13214	3.594e-05	9.74643e-05	SpSMuC_SpSMuD3T
SpUn0024_0100_iso.1	11125.9	-1.10418	0.115904	-9.5266	1.62515e-21	2.02155e-20	SpSMuC_SpSMuD3T
SpUn0024_0120_iso.1	1156.73	-1.08992	0.145872	-7.47122	7.94545e-14	5.46918e-13	SpSMuC_SpSMuD3T
SpUn0024_0140_iso.1	107.81	1.41226	0.292258	4.82253	1.41746e-06	4.58983e-06	SpSMuC_SpSMuD3T
SpUn0024_0150_iso.1	603.778	1.35773	0.229456	5.91575	3.30368e-09	1.44713e-08	SpSMuC_SpSMuD3T
SpUn0024_0160_v2.1	114.912	-1.67087	0.209889	-7.9413	2.0007e-15	1.58903e-14	SpSMuC_SpSMuD3T
SpUn0026_0010_iso.1	2075.85	-0.526138	0.137206	-3.83462	0.000125758	0.000315374	SpSMuC_SpSMuD3T
SpUn0027_0030_iso.1	127.046	-0.872888	0.214494	-4.06824	4.73706e-05	0.000126225	SpSMuC_SpSMuD3T
SpUn0027_0040_iso.1	229.793	-0.447145	0.18446	-2.42424	0.0153406	0.027141	SpSMuC_SpSMuD3T
SpUn0027_0060.ib2_iso.1	1199.64	1.21556	0.121321	10.0179	1.2714e-23	1.77539e-22	SpSMuC_SpSMuD3T
SpUN0027_0090.a_iso.1	378.914	0.653231	0.225154	2.90082	0.00372182	0.00739905	SpSMuC_SpSMuD3T
SpUn0028_0050_iso.1	275.01	-0.525061	0.213221	-2.46262	0.0137927	0.0246815	SpSMuC_SpSMuD3T
SpUn0029_0030_iso.1	1697.32	-0.59822	0.0999031	-5.98797	2.12482e-09	9.49398e-09	SpSMuC_SpSMuD3T
SpUn0030_0060_iso.1	5.00604	1.58461	0.516585	2.79426	0.00520191	0.0100732	SpSMuC_SpSMuD3T
SpUn0031_0030_iso.1	1004.77	-0.661919	0.127218	-5.20304	1.96052e-07	7.03038e-07	SpSMuC_SpSMuD3T
SpUn0031_0080_iso.1	406.358	-1.51069	0.130808	-11.5432	7.98888e-31	1.5708e-29	SpSMuC_SpSMuD3T
SpUn0031_0090_iso.1	1991.07	0.503073	0.153616	3.27487	0.00105711	0.00229917	SpSMuC_SpSMuD3T
SpUn0031_0100_iso.1	1163.93	1.00337	0.186453	5.38095	7.40942e-08	2.79169e-07	SpSMuC_SpSMuD3T
SpUn0031_0110_iso.1	1092.19	-0.284441	0.0963599	-2.95184	0.0031589	0.00635846	SpSMuC_SpSMuD3T
SpUn0032_0040_v2.1	10.9019	-2.02695	0.4973	-3.87047	0.000108625	0.000274476	SpSMuC_SpSMuD3T
SpUn0032_0060_v2.1	28.7181	-2.04576	0.416882	-4.84815	1.24616e-06	4.07225e-06	SpSMuC_SpSMuD3T
SpUn0033_0020_iso.1	301.362	3.42014	0.179416	18.8526	2.79826e-79	2.09469e-77	SpSMuC_SpSMuD3T
SpUn0033_0030_iso.1	3101.23	0.38369	0.0844363	4.5441	5.51705e-06	1.66265e-05	SpSMuC_SpSMuD3T
SpUn0033_0050.ia2_iso.1	2102.48	-0.742315	0.099579	-7.4544	9.02746e-14	6.18554e-13	SpSMuC_SpSMuD3T
SpUn0033_0080_iso.1	138.112	-0.859501	0.278912	-3.08148	0.00205978	0.00427032	SpSMuC_SpSMuD3T
SpUn0033_0090.b_iso.1	3.72327	1.4531	0.499715	3.20299	0.0013601	0.00290925	SpSMuC_SpSMuD3T
SpUn0035_0050.b_iso.1	1997.45	0.604407	0.0895646	6.74812	1.49775e-11	8.305e-11	SpSMuC_SpSMuD3T
SpUn0036_0050_iso.1	845.453	0.636113	0.232518	2.73566	0.00622559	0.0118853	SpSMuC_SpSMuD3T
SpUn0036_0070_v2.1	4114.36	1.76302	0.20601	8.5573	1.15543e-17	1.09138e-16	SpSMuC_SpSMuD3T
SpUn0036_0090_v2.1	686.735	1.00153	0.173705	5.76494	8.16867e-09	3.42568e-08	SpSMuC_SpSMuD3T
SpUn0039_0010_iso.1	341.335	0.222008	0.26618	3.00426	0.00266227	0.00542708	SpSMuC_SpSMuD3T
SpUn0042_0020.ib2_v2.1	1467.12	0.484823	0.145667	3.32824	0.000873979	0.00192523	SpSMuC_SpSMuD3T
SpUn0047_0030.ia2c_iso.1	687.865	1.22062	0.217456	5.61169	2.00357e-08	8.05117e-08	SpSMuC_SpSMuD3T
SpUn0049_0030_iso.1	5187.27	-2.0143	0.342564	-5.88226	4.04712e-09	1.75882e-08	SpSMuC_SpSMuD3T
SpUn0049_0090_iso.1	3928.16	2.68562	0.152421	17.6149	1.89187e-69	1.1908e-67	SpSMuC_SpSMuD3T
SpUn0050_0040.b_iso.1	216.329	-0.956737	0.15502	-6.16978	6.83856e-10	3.21382e-09	SpSMuC_SpSMuD3T
SpUn0051_0030.ib2_iso.1	1809.59	0.407006	0.146337	2.78128	0.00541457	0.0104579	SpSMuC_SpSMuD3T
SpUn0053_0060_iso.1	1673.45	-0.562959	0.129305	-4.35364	1.33893e-05	3.82917e-05	SpSMuC_SpSMuD3T
SpUn0060_0050_v2.1	340.788	-0.434412	0.147586	-2.94349	0.00324532	0.00651738	SpSMuC_SpSMuD3T
SpUn0061_0030_iso.1	541.49	-0.799523	0.138206	-5.7847	7.26435e-09	3.07101e-08	SpSMuC_SpSMuD3T
SpUn0061_0060.ia2_iso.1	448.972	1.0151	0.223636	4.53772	5.68668e-06	1.70935e-05	SpSMuC_SpSMuD3T
SpUn0061_0070_iso.1	409.665	-0.387114	0.136076	-2.8448	0.00444397	0.00872314	SpSMuC_SpSMuD3T
SpUn0074_0030_iso.1	48.8182	-0.221579	0.26596	-2.3492	0.0188138	0.0327197	SpSMuC_SpSMuD3T
SpUn0074_0040_iso.1	1352.5	-0.82327	0.143316	-5.74442	9.22364e-09	3.85191e-08	SpSMuC_SpSMuD3T
SpUn0074_0050_v2.1	1022.7	0.741221	0.104894	7.06594	1.59532e-12	9.743e-12	SpSMuC_SpSMuD3T
SpUn0074_0070_iso.1	475.782	0.422347	0.142448	2.96468	0.00303003	0.0061149	SpSMuC_SpSMuD3T
SpUn0080_0020_iso.1	806.773	-0.892833	0.141394	-6.31421	2.71536e-10	1.33101e-09	SpSMuC_SpSMuD3T
SpUn0080_0030_iso.1	1126.7	-0.560469	0.141365	-3.96467	7.34968e-05	0.000190278	SpSMuC_SpSMuD3T
SpUN0080_0050.a_v2.1	1347.08	0.66252	0.0945129	7.00955	2.3908e-12	1.43874e-11	SpSMuC_SpSMuD3T
SpUn0083_0030_iso.1	307.297	-2.18185	0.21047	-10.3519	4.10361e-25	6.19234e-24	SpSMuC_SpSMuD3T
SpUn0083_0040_iso.1	56.422	-1.06631	0.298621	-3.56644	0.000361864	0.000848018	SpSMuC_SpSMuD3T
SpUn0091_0030.ib2_iso.1	1908.87	-0.350209	0.0936287	-3.74037	0.000183747	0.000448978	SpSMuC_SpSMuD3T
SpUn0092_0030_iso.1	407.537	1.45156	0.170448	8.5107	1.7288e-17	1.60762e-16	SpSMuC_SpSMuD3T
SpUn0099_0010_v2.1	99.4212	1.02737	0.240139	4.27245	1.93337e-05	5.42772e-05	SpSMuC_SpSMuD3T
SpUn0100_0010_iso.1	313.509	2.19803	0.214901	10.2058	1.8675e-24	2.74687e-23	SpSMuC_SpSMuD3T
SpUn0102_0010_iso.1	672.631	1.14231	0.462338	2.47527	0.0133135	0.0238932	SpSMuC_SpSMuD3T
SpUn0102_0020_iso.1	98.5151	-0.762076	0.243467	-3.12874	0.00175555	0.00368036	SpSMuC_SpSMuD3T
SpUN0102_0030.a_iso.1	199.167	0.733921	0.199034	3.68613	0.000227692	0.00054824	SpSMuC_SpSMuD3T
SpUn0103_0030_iso.1	132.662	-0.495024	0.201377	-2.45833	0.0139585	0.0249399	SpSMuC_SpSMuD3T
SpUn0106_0020_iso.1	1275.46	-0.422274	0.114468	-3.68905	0.000225095	0.000542486	SpSMuC_SpSMuD3T
SpUn0112_0020_v2.1	232.749	-1.43023	0.176219	-8.11021	5.05315e-16	4.20795e-15	SpSMuC_SpSMuD3T
SpUn0119_0020_iso.1	168.37	3.40053	0.336506	9.93623	2.8958e-23	3.99053e-22	SpSMuC_SpSMuD3T
SpUn0121_0010.ib2_v2.1	282.432	-0.763855	0.309099	-2.47154	0.0134533	0.0241134	SpSMuC_SpSMuD3T
SpUn0121_0030_v2.1	61.4538	-0.870639	0.26043	-3.3408	0.000835385	0.00184779	SpSMuC_SpSMuD3T
SpUn0137_0040_iso.1	161.816	-0.849712	0.186715	-4.54912	5.38698e-06	1.62555e-05	SpSMuC_SpSMuD3T
SpUn0137_0045.b.u_v2.1	15629.7	-1.15573	0.137526	-8.40365	4.32798e-17	3.88832e-16	SpSMuC_SpSMuD3T
SpUn0157_0020_v2.1	470.019	-0.877566	0.154845	-5.66661	1.45648e-08	5.94852e-08	SpSMuC_SpSMuD3T
SpUn0165_0020_iso.1	11.3421	1.90406	0.492571	3.67268	0.000240019	0.000575935	SpSMuC_SpSMuD3T
SpUn0165_0030_v2.1	214.063	0.724133	0.191433	3.78163	0.000155803	0.000385032	SpSMuC_SpSMuD3T
SpUn0173_0010_iso.1	635.903	-0.521264	0.130713	-3.98787	6.66695e-05	0.000173935	SpSMuC_SpSMuD3T
SpUn0199_0020_v2.1	277.044	0.707331	0.150383	4.70242	2.57091e-06	8.06922e-06	SpSMuC_SpSMuD3T
SpUn0199_0030_v2.1	536.567	-0.375896	0.128775	-2.91891	0.00351254	0.0070137	SpSMuC_SpSMuD3T
SpUn0224_0010_v2.1	321.252	0.445846	0.1354	3.2925	0.000992992	0.00216916	SpSMuC_SpSMuD3T
SpUn0227_0020_iso.1	672.168	0.44529	0.151908	2.93118	0.00337682	0.00676398	SpSMuC_SpSMuD3T
SpUn0230_0010_iso.1	400.506	1.05793	0.198347	5.33239	9.69259e-08	3.60463e-07	SpSMuC_SpSMuD3T
SpUn0235_0010_v2.1	8.26343	2.48678	0.515302	4.61029	4.02114e-06	1.23419e-05	SpSMuC_SpSMuD3T
SpUn0236_0010_v2.1	30.8708	-1.40574	0.351771	-3.9776	6.96138e-05	0.000181143	SpSMuC_SpSMuD3T
SpUn0242_0010_v2.1	8077.62	-0.29775	0.111522	-2.66988	0.00758786	0.0142949	SpSMuC_SpSMuD3T
SpUn0244_0020.b_v2.1	1083.04	-1.58736	0.173084	-9.1698	4.73902e-20	5.34894e-19	SpSMuC_SpSMuD3T
SpUn0247_0020_iso.1	606.449	0.337521	0.110399	3.05718	0.00223432	0.00460666	SpSMuC_SpSMuD3T
SpUN0258_0010.a_iso.1	2764.11	-0.506179	0.161126	-3.14153	0.00168065	0.00353431	SpSMuC_SpSMuD3T
SpUN0263_0010.a_v2.1	242.691	-0.453577	0.171534	-2.64414	0.00818997	0.0153434	SpSMuC_SpSMuD3T
SpUn0266_0010_v2.1	28.8087	-1.2762	0.434196	-2.93893	0.00329348	0.0066046	SpSMuC_SpSMuD3T
SpUn0276_0005.ia2c_v2.1	199.145	-1.24288	0.209146	-5.93977	2.85415e-09	1.25917e-08	SpSMuC_SpSMuD3T
SpUn0276_0010_iso.1	108.924	-1.40253	0.244693	-5.72305	1.04626e-08	4.33821e-08	SpSMuC_SpSMuD3T
SpUN0284_0010.a.x_v2.1	1354.72	0.303042	0.123639	2.45102	0.0142454	0.0254156	SpSMuC_SpSMuD3T
SpUn0288_0010.b_v2.1	1140.02	0.217303	0.0961539	2.25993	0.0238256	0.040584	SpSMuC_SpSMuD3T
SpUn0291_0010.b_iso.1	2783.36	1.25397	0.104784	11.9665	5.32564e-33	1.14605e-31	SpSMuC_SpSMuD3T
SpUn0293_0010_v2.1	8.87734	1.43125	0.507872	2.74276	0.00609247	0.0116609	SpSMuC_SpSMuD3T
SpUn0293_0017.a.u.x_v2.1	64.6033	-0.557872	0.248739	-2.24201	0.0249605	0.0423176	SpSMuC_SpSMuD3T
SpUn0297_0010_v2.1	143.842	4.64019	0.313804	13.4847	1.92525e-41	5.62024e-40	SpSMuC_SpSMuD3T
SpUn0302_0015.a.u_v2.1	6.24232	-1.49931	0.515536	-2.81415	0.00489071	0.00951937	SpSMuC_SpSMuD3T
SpUn0309_0040_v2.1	25.0777	3.99455	0.479097	6.35849	2.03749e-10	1.00959e-09	SpSMuC_SpSMuD3T
SpUn0325_0010_v2.1	29.3718	2.87721	0.421842	6.34429	2.23447e-10	1.10277e-09	SpSMuC_SpSMuD3T
SpUn0331_0010_v2.1	162.146	3.36392	0.500999	6.97285	3.10576e-12	1.84567e-11	SpSMuC_SpSMuD3T
SpUn0333_0010_iso.1	372.832	2.44942	0.246482	9.91558	3.56184e-23	4.87312e-22	SpSMuC_SpSMuD3T
SpUn0333_0020_v2.1	81.602	2.63336	0.340685	7.61706	2.59518e-14	1.87246e-13	SpSMuC_SpSMuD3T
SpUn0338_0010_v2.1	514.744	0.607897	0.11419	5.32304	1.02048e-07	3.78773e-07	SpSMuC_SpSMuD3T
SpUn0341_0010_v2.1	122.746	0.551327	0.215969	2.55204	0.0107094	0.0196025	SpSMuC_SpSMuD3T
SpUn0343_0020_v2.1	520.516	-0.411692	0.146892	-2.80264	0.00506855	0.0098376	SpSMuC_SpSMuD3T
SpUn0346_0010.ia2_v2.1	680.005	0.581576	0.140671	4.13404	3.56434e-05	9.67671e-05	SpSMuC_SpSMuD3T
SpUn0354_0010.b.x_iso.1	123.636	-0.690573	0.203781	-3.38795	0.000704171	0.00157838	SpSMuC_SpSMuD3T
SpUn0356_0010_v2.1	13.7949	-1.04449	0.441054	-2.35436	0.0185545	0.0323063	SpSMuC_SpSMuD3T
SpUn0356_0020_v2.1	518.162	1.9722	0.147636	13.344	1.28306e-40	3.62929e-39	SpSMuC_SpSMuD3T
SpUn0368_0010_iso.1	746.946	0.475522	0.200396	2.3728	0.0176539	0.0308819	SpSMuC_SpSMuD3T
SpUN0398_0010.a_iso.1	804.612	-0.819639	0.117054	-7.00199	2.52357e-12	1.51385e-11	SpSMuC_SpSMuD3T
SpUn0399_0030_v2.1	3.12928	1.16324	0.500571	2.40955	0.0159721	0.028175	SpSMuC_SpSMuD3T
SpUn0400_0010.b_v2.1	363.074	0.824733	0.132352	6.22988	4.66789e-10	2.23071e-09	SpSMuC_SpSMuD3T
SpUn0413_0010_v2.1	4.12309	1.60488	0.506667	3.41784	0.000631209	0.00142705	SpSMuC_SpSMuD3T
SpUn0420_0010.ib2_v2.1	2459.16	-0.820625	0.134743	-6.09025	1.12733e-09	5.17724e-09	SpSMuC_SpSMuD3T
SpUn0424_0010_iso.1	953.717	0.81348	0.158467	5.13294	2.85257e-07	1.00386e-06	SpSMuC_SpSMuD3T
SpUN0430_0010.a_v2.1	1012.28	-0.458971	0.155433	-2.95285	0.00314859	0.00633891	SpSMuC_SpSMuD3T
SpUn0440_0010_v2.1	79.9599	1.28596	0.316327	4.05689	4.97304e-05	0.00013201	SpSMuC_SpSMuD3T
SpUn0444_0020_iso.1	179.215	0.96517	0.204695	4.71222	2.45035e-06	7.7151e-06	SpSMuC_SpSMuD3T
SpUn0446_0010_iso.1	153.838	2.75126	0.51284	5.87506	4.22686e-09	1.8335e-08	SpSMuC_SpSMuD3T
SpUn0463_0010_v2.1	46.0536	-1.64103	0.327834	-4.97955	6.37311e-07	2.15626e-06	SpSMuC_SpSMuD3T
SpUn0480_0020_v2.1	271.106	0.751033	0.265846	2.82439	0.0047371	0.00924485	SpSMuC_SpSMuD3T
SpUn0483_0010_iso.1	2449.98	-0.344985	0.10539	-3.27342	0.00106254	0.00231026	SpSMuC_SpSMuD3T
SpUn0484_0010_v2.1	11.2328	2.2711	0.495321	4.12197	3.7564e-05	0.000101645	SpSMuC_SpSMuD3T
SpUn0494_0010_iso.1	386.618	1.62931	0.222531	7.31527	2.56865e-13	1.69092e-12	SpSMuC_SpSMuD3T
SpUn0536_0010_v2.1	142.821	2.66151	0.30194	8.73608	2.4133e-18	2.40641e-17	SpSMuC_SpSMuD3T
SpUn0536_0020_v2.1	447.454	3.44217	0.201182	16.9973	8.5947e-65	4.77838e-63	SpSMuC_SpSMuD3T
SpUN0538_0010.a.x_v2.1	563.41	-0.732555	0.156024	-4.69493	2.667e-06	8.35331e-06	SpSMuC_SpSMuD3T
SpUn0541_0010_v2.1	175.23	1.53282	0.191801	7.97739	1.49464e-15	1.20398e-14	SpSMuC_SpSMuD3T
SpUn0555_0010_v2.1	14.3764	-1.00041	0.453127	-2.20267	0.0276183	0.0463771	SpSMuC_SpSMuD3T
SpUn0557_0010_v2.1	1.9531	0.941704	0.457942	2.29231	0.0218876	0.0375605	SpSMuC_SpSMuD3T
SpUn0575_0010.b_v2.1	8.20879	1.73079	0.50465	3.24865	0.00115955	0.00250455	SpSMuC_SpSMuD3T
SpUn0581_0010_iso.1	52.5772	1.60363	0.327161	4.87092	1.1108e-06	3.65328e-06	SpSMuC_SpSMuD3T
SpUn0602_0010_iso.1	2516.52	4.37391	0.130418	33.4473	2.81604e-245	2.45934e-242	SpSMuC_SpSMuD3T
SpUn0657_0010.ia2c_v2.1	627.286	0.400528	0.11349	3.52902	0.000417101	0.000969288	SpSMuC_SpSMuD3T
SpUn0658_0010_iso.1	1004.07	-1.21529	0.104059	-11.6775	1.66021e-31	3.35241e-30	SpSMuC_SpSMuD3T
SpUN0680_0010.a_v2.1	34.0678	-0.88303	0.346834	-2.53992	0.0110879	0.020216	SpSMuC_SpSMuD3T
SpUn0698_0010_v2.1	1206.68	0.402559	0.0935786	4.30177	1.69441e-05	4.79477e-05	SpSMuC_SpSMuD3T
SpUn0703_0010_v2.1	3.39395	-1.01443	0.458832	-2.737	0.00620017	0.0118411	SpSMuC_SpSMuD3T
SpUn0734_0010_v2.1	113.034	-1.20219	0.233424	-5.14624	2.65762e-07	9.38881e-07	SpSMuC_SpSMuD3T
SpUn0744_0010.b_v2.1	7.39896	2.14329	0.515927	3.70689	0.000209819	0.000507889	SpSMuC_SpSMuD3T
SpUn0788_0010_v2.1	1059.04	0.450688	0.1518	2.96887	0.00298902	0.00603679	SpSMuC_SpSMuD3T
SpUn0805_0010_v2.1	70.4606	3.47232	0.334364	9.82597	8.7033e-23	1.16414e-21	SpSMuC_SpSMuD3T
SpUn0806_0010_v2.1	2.4376	1.1325	0.478452	2.634	0.00843852	0.0157667	SpSMuC_SpSMuD3T
SpUn0831_0010_v2.1	462.616	0.76512	0.132818	5.75979	8.4218e-09	3.52759e-08	SpSMuC_SpSMuD3T
SpUn0834_0010.b_v2.1	5267.48	-0.509524	0.0912534	-5.58361	2.35577e-08	9.40691e-08	SpSMuC_SpSMuD3T
SpUn0847_0010.ia2_v2.1	2083.7	0.430461	0.115019	3.74247	0.000182222	0.000445407	SpSMuC_SpSMuD3T
SpUN0854_0010.a_v2.1	314.474	6.90169	0.403106	8.80417	1.31824e-18	1.34258e-17	SpSMuC_SpSMuD3T
SpUn0864_0010_iso.1	75.5927	3.25793	0.424197	7.42992	1.08664e-13	7.40202e-13	SpSMuC_SpSMuD3T
SpUn0899_0010.b_v2.1	2165.31	0.588252	0.0816317	7.20602	5.76095e-13	3.6613e-12	SpSMuC_SpSMuD3T
SpUn0909_0010_v2.1	337.612	-0.552524	0.174646	-3.16367	0.00155793	0.0032964	SpSMuC_SpSMuD3T
SpUn0909_0020_v2.1	528.214	-0.550927	0.162177	-3.3969	0.000681532	0.0015314	SpSMuC_SpSMuD3T
SpUn0912_0010_v2.1	2310.95	1.05496	0.088786	11.8814	1.47865e-32	3.09616e-31	SpSMuC_SpSMuD3T
SpUN0954_0010.a_v2.1	441.802	2.15545	0.447903	4.83173	1.3535e-06	4.39834e-06	SpSMuC_SpSMuD3T
SpUn0961_0010_v2.1	508.936	0.787179	0.115866	6.79283	1.09953e-11	6.16704e-11	SpSMuC_SpSMuD3T
SpUn0962_0010_v2.1	37.4777	-0.830474	0.340548	-2.43619	0.0148427	0.0263625	SpSMuC_SpSMuD3T
SpUn0980_0010_v2.1	383.189	-0.449142	0.171869	-2.61323	0.00896906	0.0166452	SpSMuC_SpSMuD3T
SpUn0981_0010_v2.1	13807.4	1.75919	0.161163	10.9153	9.73664e-28	1.67967e-26	SpSMuC_SpSMuD3T
SpUn0984_0010_v2.1	143.866	0.877404	0.191732	4.57301	4.80767e-06	1.45852e-05	SpSMuC_SpSMuD3T
SpUN0984_0020.a_v2.1	667.959	6.7054	0.272206	21.5747	3.10404e-103	3.84975e-101	SpSMuC_SpSMuD3T
SpUn0988_0010_iso.1	2189.8	0.881731	0.136305	6.46853	9.8962e-11	5.06655e-10	SpSMuC_SpSMuD3T
SpUn0989_0010_v2.1	40.7009	0.765835	0.31115	2.45721	0.014002	0.0250069	SpSMuC_SpSMuD3T
SpUN0996_0010.a_v2.1	316.489	1.7577	0.212608	8.25618	1.50405e-16	1.29785e-15	SpSMuC_SpSMuD3T
SpUn1014_0010_v2.1	22.6191	1.22457	0.453583	2.67608	0.00744884	0.0140554	SpSMuC_SpSMuD3T
SpUn1032_0010.b_v2.1	330.717	-1.94915	0.142617	-13.6499	2.02054e-42	6.05873e-41	SpSMuC_SpSMuD3T
SpUn1040_0020_v2.1	344.807	-0.580119	0.158328	-3.66367	0.000248629	0.000595302	SpSMuC_SpSMuD3T
SpUn1045_0010_v2.1	111.41	-0.612597	0.259093	-2.36434	0.018062	0.0315247	SpSMuC_SpSMuD3T
SpUn1065_0010_v2.1	12450	-0.351472	0.101236	-3.4718	0.000516986	0.00118349	SpSMuC_SpSMuD3T
SpUn1104_0010_v2.1	74.6873	-0.886343	0.247226	-3.58268	0.000340089	0.00079976	SpSMuC_SpSMuD3T
SpUn1105_0010_v2.1	25.0349	3.27779	0.448462	6.18009	6.40649e-10	3.0216e-09	SpSMuC_SpSMuD3T
SpUn1110_0010_v2.1	408.651	0.355904	0.137504	2.58818	0.00964848	0.0178131	SpSMuC_SpSMuD3T
SpUn1114_0010_iso.1	645.261	1.71929	0.131283	13.0881	3.84929e-39	1.04781e-37	SpSMuC_SpSMuD3T
SpUN1172_0010.a_v2.1	10.7303	2.26771	0.516508	4.53633	5.72403e-06	1.71934e-05	SpSMuC_SpSMuD3T
SpUn1174_0010_v2.1	1407.44	1.10117	0.127367	8.64484	5.38816e-18	5.21644e-17	SpSMuC_SpSMuD3T
SpUn1176_0010.b.x_v2.1	597.326	2.82271	0.162439	17.3349	2.56482e-67	1.52723e-65	SpSMuC_SpSMuD3T
SpUn1226_0010.b_v2.1	113.187	3.28855	0.267514	11.9689	5.1699e-33	1.11368e-31	SpSMuC_SpSMuD3T
SpUn1244_0010_v2.1	130.579	-0.705603	0.233607	-3.02038	0.00252461	0.00516152	SpSMuC_SpSMuD3T
SpUn1258_0010_iso.1	831.11	1.16169	0.144969	8.01181	1.13034e-15	9.20072e-15	SpSMuC_SpSMuD3T
SpUn1318_0010_v2.1	70.6137	-1.39737	0.37468	-3.72542	0.000194991	0.000474517	SpSMuC_SpSMuD3T
SpUn1372_0010_v2.1	1057.02	0.533307	0.124608	4.27974	1.87112e-05	5.26708e-05	SpSMuC_SpSMuD3T
SpUn1429_0010_v2.1	155.883	-0.577681	0.208616	-2.76874	0.00562742	0.0108401	SpSMuC_SpSMuD3T
SpUn1491_0010_iso.1	7221.51	1.59404	0.131803	12.0937	1.14059e-33	2.51121e-32	SpSMuC_SpSMuD3T
SpUn1552_0020_v2.1	40.3548	-0.841456	0.321355	-2.61434	0.0089399	0.0165955	SpSMuC_SpSMuD3T
SpUn1555_0010_v2.1	310.88	1.50637	0.154337	9.75043	1.83689e-22	2.42146e-21	SpSMuC_SpSMuD3T
SpUn1572_0010_iso.1	21647.2	-0.481327	0.0797223	-6.03754	1.56483e-09	7.09471e-09	SpSMuC_SpSMuD3T
SpUN1596_0010.a_v2.1	5306.26	0.323056	0.0868686	3.7189	0.000200089	0.000485907	SpSMuC_SpSMuD3T
SpUn1622_0010_v2.1	445.252	-0.406034	0.164073	-2.47463	0.0133375	0.0239274	SpSMuC_SpSMuD3T
SpUn1753_0010_v2.1	1381.41	-0.554974	0.105833	-5.2438	1.573e-07	5.70021e-07	SpSMuC_SpSMuD3T
SpUn1811_0010.ia2c_v2.1	1061.5	0.623539	0.130636	4.77285	1.81634e-06	5.80609e-06	SpSMuC_SpSMuD3T
SpUn1854_0010_v2.1	5243.06	0.299389	0.0939	3.18837	0.00143077	0.00304951	SpSMuC_SpSMuD3T
SpUn2041_0010_v2.1	225.756	0.790508	0.188746	4.18694	2.82742e-05	7.78236e-05	SpSMuC_SpSMuD3T
Sp1g00600_iso.1	1559.94	0.287205	0.0959803	2.99217	0.00276999	0.0431953	SpST7C_SpST7T
Sp1g00740_v2.1	447.583	0.785106	0.170986	4.77695	1.7797e-06	0.000156771	SpST7C_SpST7T
Sp1g00790_iso.1	309.555	0.575675	0.168851	3.41223	0.000644346	0.0156315	SpST7C_SpST7T
Sp1g00840_iso.1	2211.5	-0.531591	0.131919	-4.02978	5.58293e-05	0.0024866	SpST7C_SpST7T
Sp1g00890_iso.1	61.2987	-0.614721	0.174821	-3.54913	0.000386508	0.0110523	SpST7C_SpST7T
Sp1g01100_iso.1	196.842	-0.875686	0.17546	-5.03634	4.74512e-07	5.16748e-05	SpST7C_SpST7T
Sp1g01220.b_iso.1	4934.77	0.553988	0.157691	3.51475	0.000440171	0.0119129	SpST7C_SpST7T
Sp1g01230_v2.1	245.113	0.685579	0.156098	4.38769	1.1456e-05	0.000727751	SpST7C_SpST7T
Sp1g01420_iso.1	1542.55	-0.498113	0.108492	-4.59107	4.40972e-06	0.000342748	SpST7C_SpST7T
Sp1g01430.b_iso.1	137.419	-0.612387	0.175223	-3.52186	0.000428528	0.0117475	SpST7C_SpST7T
Sp1g01630_iso.1	462.668	0.322057	0.107221	3.0033	0.00267073	0.0422457	SpST7C_SpST7T
Sp1g01650_iso.1	1441.39	-0.524493	0.175474	-3.00587	0.00264825	0.042089	SpST7C_SpST7T
Sp1g01800_iso.1	575.075	-0.523774	0.174215	-3.03674	0.00239148	0.0394336	SpST7C_SpST7T
Sp1g01940.ia2_v2.1	1470.63	-0.467878	0.0994558	-4.70418	2.54886e-06	0.000211374	SpST7C_SpST7T
Sp1g02000.b_v2.1	323.843	-0.592956	0.135856	-4.3635	1.27998e-05	0.000785425	SpST7C_SpST7T
Sp1g02230_iso.1	864.183	0.701144	0.175477	4.03365	5.49169e-05	0.00246507	SpST7C_SpST7T
Sp1g02290.b_v2.1	1972.94	0.427363	0.140264	3.04684	0.00231263	0.0387894	SpST7C_SpST7T
Sp1g02420_iso.1	165.963	-0.743335	0.157879	-4.70181	2.57862e-06	0.000212951	SpST7C_SpST7T
Sp1g02520_iso.1	1049.56	0.420203	0.123781	3.39436	0.000687887	0.0164067	SpST7C_SpST7T
Sp1g02620_iso.1	161.515	0.444735	0.140229	3.16832	0.00153321	0.0290519	SpST7C_SpST7T
Sp1g02730_iso.1	396.163	-0.569649	0.173083	-3.34162	0.000832923	0.0186327	SpST7C_SpST7T
Sp1g02740_v2.1	338.312	1.31729	0.172123	8.50739	1.77892e-17	1.95879e-14	SpST7C_SpST7T
Sp1g03330_v2.1	44.0448	0.653391	0.148159	5.12022	3.05184e-07	3.622e-05	SpST7C_SpST7T
Sp1g03360.a_iso.1	903.667	-0.565305	0.114146	-4.95117	7.37689e-07	7.42182e-05	SpST7C_SpST7T
Sp1g03600_iso.1	4658.03	0.451704	0.118703	3.80524	0.000141669	0.00516154	SpST7C_SpST7T
Sp1g04130.a_v2.1	6.12388	0.327602	0.116978	3.00506	0.00265529	0.042089	SpST7C_SpST7T
Sp1g04180_iso.1	696.545	-0.617373	0.131651	-4.6889	2.7468e-06	0.000225898	SpST7C_SpST7T
Sp1g04670.b_iso.1	30265.4	-0.408173	0.103071	-3.96013	7.49075e-05	0.00313221	SpST7C_SpST7T
Sp1g05330_iso.1	629.71	0.708318	0.173433	4.10048	4.123e-05	0.00197864	SpST7C_SpST7T
Sp1g05410_iso.1	38872.4	-0.523049	0.132998	-3.93308	8.38642e-05	0.00339916	SpST7C_SpST7T
Sp1g05520_v2.1	107.056	-0.661635	0.175353	-3.79599	0.000147054	0.00530893	SpST7C_SpST7T
Sp1g05720_v2.1	66.7852	-0.617823	0.174882	-3.52745	0.000419582	0.0115985	SpST7C_SpST7T
Sp1g05930.a_iso.1	36.5094	-0.511579	0.159212	-3.31794	0.000906829	0.019904	SpST7C_SpST7T
Sp1g05990_iso.1	4019.26	0.41181	0.133366	3.08784	0.00201619	0.0354264	SpST7C_SpST7T
Sp1g06050_iso.1	322.864	0.58066	0.164019	3.54124	0.000398252	0.0111962	SpST7C_SpST7T
Sp1g06370.b_iso.1	1754.86	-0.398673	0.125056	-3.18785	0.00143337	0.0278566	SpST7C_SpST7T
Sp1g06810_iso.1	706.499	-0.54323	0.134967	-4.02506	5.69604e-05	0.00251999	SpST7C_SpST7T
Sp1g07030_iso.1	21231.7	-0.499758	0.13855	-3.60746	0.00030921	0.0094869	SpST7C_SpST7T
Sp1g07080_v2.1	108.17	0.619827	0.175437	3.54451	0.000393343	0.0111505	SpST7C_SpST7T
Sp1g07090.b_iso.1	1291.42	-0.407395	0.128835	-3.1621	0.00156635	0.0295106	SpST7C_SpST7T
Sp1g07220.b_iso.1	480.143	-0.488544	0.15382	-3.17712	0.00148747	0.0285674	SpST7C_SpST7T
Sp1g07290.b_v2.1	1693.55	0.478097	0.153047	3.12446	0.00178132	0.0324204	SpST7C_SpST7T
Sp1g07310_iso.1	1508.69	0.367327	0.121503	3.02303	0.00250261	0.0405253	SpST7C_SpST7T
Sp1g07470.ib2c_v2.1	3775.76	0.821331	0.148458	5.53512	3.11015e-08	4.66993e-06	SpST7C_SpST7T
Sp1g07550_iso.1	354.556	-0.715081	0.173358	-4.13836	3.49802e-05	0.00172465	SpST7C_SpST7T
Sp1g07670_iso.1	6722.57	-0.556951	0.125817	-4.42674	9.56689e-06	0.000627867	SpST7C_SpST7T
Sp1g07750.b_iso.1	766.764	-0.547923	0.153152	-3.57846	0.000345626	0.0101686	SpST7C_SpST7T
Sp1g07950_iso.1	12609.1	-0.311586	0.0962958	-3.23573	0.00121332	0.0247407	SpST7C_SpST7T
Sp1g08040.b_iso.1	3484.7	-0.331147	0.105759	-3.13102	0.00174203	0.0319793	SpST7C_SpST7T
Sp1g08340_iso.1	146.708	-0.647271	0.169466	-3.94001	8.14791e-05	0.00332972	SpST7C_SpST7T
Sp1g08740.b_v2.1	563.336	-0.648105	0.108861	-5.95009	2.67999e-09	5.5913e-07	SpST7C_SpST7T
Sp1g08790_iso.1	151.903	-0.653308	0.151059	-4.3146	1.59894e-05	0.000938289	SpST7C_SpST7T
Sp1g08960_v2.1	219.423	0.581252	0.162626	3.57195	0.000354331	0.0103582	SpST7C_SpST7T
Sp1g08980_iso.1	468.33	-0.462803	0.111719	-4.14141	3.45184e-05	0.00171039	SpST7C_SpST7T
Sp1g09210_v2.1	49.297	-0.628899	0.1754	-3.58436	0.000337911	0.0100411	SpST7C_SpST7T
Sp1g09450_v2.1	13.2562	0.491829	0.157334	3.15481	0.00160605	0.0301033	SpST7C_SpST7T
Sp1g09690.a.x_iso.1	235.009	-0.474611	0.131763	-3.59922	0.00031917	0.00970239	SpST7C_SpST7T
Sp1g09760_v2.1	77.176	-0.688899	0.164942	-4.16518	3.11103e-05	0.0015933	SpST7C_SpST7T
Sp1g09930_iso.1	3954.84	-0.381781	0.125141	-3.05086	0.00228189	0.0384585	SpST7C_SpST7T
Sp1g10000.b_iso.1	1771.05	-0.27308	0.0884847	-3.08617	0.0020275	0.0355305	SpST7C_SpST7T
Sp1g10140_iso.1	265.798	0.441638	0.140777	3.13555	0.00171531	0.0316256	SpST7C_SpST7T
Sp1g10200_iso.1	7124.78	0.546068	0.126629	4.31244	1.61462e-05	0.000944003	SpST7C_SpST7T
Sp1g10470.b_iso.1	15672.3	-0.364731	0.1051	-3.47035	0.000519774	0.0135353	SpST7C_SpST7T
Sp1g10700_v2.1	51.0189	0.855968	0.156598	6.27031	3.60329e-10	9.78318e-08	SpST7C_SpST7T
Sp1g10940_iso.1	390.797	0.52947	0.143645	3.68505	0.000228661	0.00749361	SpST7C_SpST7T
Sp1g11090_iso.1	1595.43	-0.432258	0.119585	-3.61465	0.000300752	0.00934075	SpST7C_SpST7T
Sp1g11100_iso.1	2452.79	0.947076	0.154899	6.12052	9.32708e-10	2.28226e-07	SpST7C_SpST7T
Sp1g11660_iso.1	694.297	-0.38934	0.130743	-2.97789	0.0029024	0.0443775	SpST7C_SpST7T
Sp1g11770_iso.1	618.528	-1.28805	0.173673	-7.52732	5.17905e-14	3.01908e-11	SpST7C_SpST7T
Sp1g11980_v2.1	67.5751	0.60463	0.17446	3.46377	0.000532657	0.0137119	SpST7C_SpST7T
Sp1g12200_v2.1	201.978	0.50395	0.171467	2.97896	0.00289231	0.0443741	SpST7C_SpST7T
Sp1g12280_iso.1	15006.8	-0.313795	0.0885775	-3.54258	0.000396235	0.0111554	SpST7C_SpST7T
Sp1g12460_iso.1	1129.42	0.461304	0.150494	3.06538	0.00217396	0.0372732	SpST7C_SpST7T
Sp1g12680_iso.1	401.763	-0.399285	0.110367	-3.61688	0.000298175	0.00927759	SpST7C_SpST7T
Sp1g13020.a.ib2_iso.1	38.133	-1.02813	0.171995	-6.05866	1.37259e-09	3.23865e-07	SpST7C_SpST7T
Sp1g13310_iso.1	535.495	-0.838335	0.169721	-4.95598	7.19657e-07	7.31467e-05	SpST7C_SpST7T
Sp1g13400_v2.1	58.6636	-0.489256	0.169088	-2.93864	0.00329655	0.0485367	SpST7C_SpST7T
Sp1g13440_iso.1	455.143	0.335264	0.110357	3.03716	0.00238821	0.0394124	SpST7C_SpST7T
Sp1g13510_iso.1	1527.37	0.333511	0.0994877	3.35211	0.000801971	0.0182492	SpST7C_SpST7T
Sp1g13550_iso.1	660.081	0.501115	0.131212	3.81809	0.000134491	0.00497943	SpST7C_SpST7T
Sp1g14130_iso.1	11964.1	-0.714646	0.164568	-4.34941	1.36507e-05	0.000824871	SpST7C_SpST7T
Sp1g14270.b_iso.1	803.204	0.51814	0.155864	3.32482	0.000884747	0.0195275	SpST7C_SpST7T
Sp1g14410_iso.1	844.016	-0.538651	0.11931	-4.5142	6.35552e-06	0.000463112	SpST7C_SpST7T
Sp1g14500_iso.1	142.543	0.651495	0.17436	3.74685	0.00017907	0.00614042	SpST7C_SpST7T
Sp1g14710.b_iso.1	475.261	0.396345	0.11264	3.51763	0.00043542	0.0118544	SpST7C_SpST7T
Sp1g14910.a.x_v2.1	102.416	0.612242	0.175388	3.4998	0.000465603	0.0123281	SpST7C_SpST7T
Sp1g15670_iso.1	325.014	0.382553	0.12032	3.17853	0.00148026	0.0284842	SpST7C_SpST7T
Sp1g15730_iso.1	6750.66	-0.457493	0.0798806	-5.72707	1.02178e-08	1.77647e-06	SpST7C_SpST7T
Sp1g15890_v2.1	10.1191	0.452223	0.13404	3.5886	0.000332454	0.00993853	SpST7C_SpST7T
Sp1g15900.b_iso.1	555.623	0.324835	0.105276	3.08501	0.00203548	0.0356266	SpST7C_SpST7T
Sp1g15910_iso.1	45.6709	0.607076	0.171723	3.57408	0.000351457	0.0102893	SpST7C_SpST7T
Sp1g15920_iso.1	3644.74	0.250115	0.0777398	3.21731	0.00129399	0.0258537	SpST7C_SpST7T
Sp1g16030_iso.1	908.863	-0.328012	0.106191	-3.08871	0.00201024	0.0354264	SpST7C_SpST7T
Sp1g16200_iso.1	3129.43	-0.83965	0.153624	-5.46962	4.51005e-08	6.43088e-06	SpST7C_SpST7T
Sp1g16270_iso.1	779.59	-0.514414	0.171679	-3.00115	0.00268964	0.0423637	SpST7C_SpST7T
Sp1g16580.b_iso.1	613.786	-0.342329	0.102862	-3.32786	0.000875171	0.0193605	SpST7C_SpST7T
Sp1g16620_v2.1	250.481	-0.436619	0.126618	-3.44699	0.000566867	0.0143019	SpST7C_SpST7T
Sp1g16750_iso.1	2503.24	-0.668886	0.151767	-4.40898	1.03859e-05	0.000668683	SpST7C_SpST7T
Sp1g16810_iso.1	120.33	0.535065	0.166586	3.2096	0.00132921	0.0262433	SpST7C_SpST7T
Sp1g17200_iso.1	8564.36	-0.330862	0.0960697	-3.44392	0.000573343	0.0143922	SpST7C_SpST7T
Sp1g17220_iso.1	211.025	-0.622514	0.163888	-3.80129	0.000143947	0.00522531	SpST7C_SpST7T
Sp1g17260_iso.1	2098.92	-0.406037	0.130953	-3.10069	0.0019307	0.0344123	SpST7C_SpST7T
Sp1g17290_iso.1	416.531	-0.855344	0.146059	-5.85144	4.8734e-09	9.02718e-07	SpST7C_SpST7T
Sp1g17340_iso.1	1392.09	-0.526284	0.151754	-3.46881	0.000522775	0.0135443	SpST7C_SpST7T
Sp1g17420_iso.1	13123.3	0.286967	0.0934296	3.07147	0.00213004	0.0368068	SpST7C_SpST7T
Sp1g17590_iso.1	3840.7	-0.712712	0.169374	-4.21842	2.46018e-05	0.00129683	SpST7C_SpST7T
Sp1g17740_v2.1	31.343	-0.569391	0.170108	-3.39522	0.000685726	0.0163797	SpST7C_SpST7T
Sp1g17810_iso.1	462.361	-0.454514	0.137738	-3.2998	0.000967551	0.0208671	SpST7C_SpST7T
Sp1g17860_iso.1	1691.27	-0.425559	0.142842	-2.97958	0.00288647	0.0443741	SpST7C_SpST7T
Sp1g17940_iso.1	15125.4	0.772386	0.173492	4.47714	7.56494e-06	0.000527948	SpST7C_SpST7T
Sp1g18620.b_iso.1	3384.05	0.313156	0.0834754	3.75136	0.000175877	0.00606221	SpST7C_SpST7T
Sp1g18720_iso.1	417.02	0.486744	0.162373	2.99869	0.0027114	0.042617	SpST7C_SpST7T
Sp1g18860_iso.1	10200.9	1.3229	0.154782	8.56651	1.06666e-17	1.2436e-14	SpST7C_SpST7T
Sp1g18960.b_v2.1	674.584	0.473971	0.161961	2.92715	0.00342086	0.049854	SpST7C_SpST7T
Sp1g19000_iso.1	456.847	-0.699006	0.160168	-4.36708	1.25916e-05	0.00077776	SpST7C_SpST7T
Sp1g19210_iso.1	576.696	-0.469747	0.135376	-3.46955	0.000521333	0.0135353	SpST7C_SpST7T
Sp1g19405.b.u.x_iso.1	728.886	0.340395	0.109448	3.10969	0.00187285	0.0337354	SpST7C_SpST7T
Sp1g19430_iso.1	244.704	0.716376	0.175203	4.11287	3.90777e-05	0.00188448	SpST7C_SpST7T
Sp1g19650.a_v2.1	158.419	0.7167	0.174685	4.11568	3.86032e-05	0.00186987	SpST7C_SpST7T
Sp1g19690_v2.1	895.083	-0.428085	0.142699	-2.99998	0.00269994	0.0424705	SpST7C_SpST7T
Sp1g20280.b_iso.1	2703.08	-0.374992	0.0879413	-4.26387	2.0092e-05	0.00111236	SpST7C_SpST7T
Sp1g20450_iso.1	41.333	0.681387	0.157719	4.65482	3.24264e-06	0.000261257	SpST7C_SpST7T
Sp1g21110_iso.1	394.785	-0.548578	0.164866	-3.32784	0.000875228	0.0193605	SpST7C_SpST7T
Sp1g21405.b.u_v2.1	113.544	0.46895	0.153989	3.04307	0.00234176	0.0389196	SpST7C_SpST7T
Sp1g21470_iso.1	18.0381	-0.478884	0.162701	-2.99056	0.00278469	0.0433563	SpST7C_SpST7T
Sp1g21680.a_iso.1	1379.02	-0.82321	0.171853	-4.81154	1.49772e-06	0.000136797	SpST7C_SpST7T
Sp1g21740_v2.1	46.6803	-0.524425	0.175371	-2.98877	0.00280099	0.0435076	SpST7C_SpST7T
Sp1g22030.a_iso.1	3852.86	0.778197	0.0973569	7.99255	1.32176e-15	1.00759e-12	SpST7C_SpST7T
Sp1g22080_iso.1	1023.35	-0.548508	0.173007	-3.17787	0.0014836	0.0285208	SpST7C_SpST7T
Sp1g22390_iso.1	36.0314	-0.74049	0.168207	-4.51106	6.45055e-06	0.000468315	SpST7C_SpST7T
Sp1g22450_v2.1	21.3124	-0.567939	0.168327	-3.3984	0.000677813	0.0162642	SpST7C_SpST7T
Sp1g22530.a.x_iso.1	865.478	0.294624	0.0885591	3.32654	0.000879328	0.0194295	SpST7C_SpST7T
Sp1g22650_iso.1	213.688	-1.13981	0.161519	-7.04564	1.84607e-12	8.13093e-10	SpST7C_SpST7T
Sp1g22660.b_iso.1	1756.17	-0.611939	0.107896	-5.67077	1.42159e-08	2.36772e-06	SpST7C_SpST7T
Sp1g22680_iso.1	1388.67	0.813451	0.1731	4.72512	2.29983e-06	0.000196477	SpST7C_SpST7T
Sp1g22830.b_iso.1	224.274	-0.858735	0.158113	-5.42739	5.71851e-08	7.98176e-06	SpST7C_SpST7T
Sp1g22950_iso.1	351.526	-0.371597	0.118747	-3.12857	0.0017566	0.0320588	SpST7C_SpST7T
Sp1g23040_v2.1	131.616	0.483365	0.14391	3.35513	0.000793263	0.0181659	SpST7C_SpST7T
Sp1g23200_iso.1	552.399	-0.817672	0.122246	-6.68239	2.3508e-11	8.62829e-09	SpST7C_SpST7T
Sp1g23260_iso.1	189.138	-0.541516	0.175043	-3.1036	0.0019118	0.0342294	SpST7C_SpST7T
Sp1g23480_iso.1	1485.98	-0.354987	0.0787375	-4.50815	6.53967e-06	0.000473052	SpST7C_SpST7T
Sp1g23990.a_iso.1	1016.72	0.283745	0.0899407	3.15465	0.00160693	0.0301033	SpST7C_SpST7T
Sp1g24330_iso.1	2075.51	0.434399	0.139955	3.10388	0.00190998	0.0342277	SpST7C_SpST7T
Sp1g24430_iso.1	411.262	0.666328	0.175412	3.82471	0.000130925	0.00488689	SpST7C_SpST7T
Sp1g24620_iso.1	273.481	-0.594389	0.174461	-3.41595	0.000635589	0.0154569	SpST7C_SpST7T
Sp1g24860_iso.1	13.8522	-0.482607	0.14003	-3.74306	0.00018179	0.0062122	SpST7C_SpST7T
Sp1g24950_iso.1	1803.23	-0.54009	0.136605	-3.95345	7.70315e-05	0.00318501	SpST7C_SpST7T
Sp1g25040_iso.1	26.3281	0.756179	0.167835	4.56017	5.11126e-06	0.00039114	SpST7C_SpST7T
Sp1g25220_iso.1	74.8268	-0.665423	0.168803	-3.93013	8.48986e-05	0.00343406	SpST7C_SpST7T
Sp1g25270_iso.1	587.047	0.340419	0.114301	2.97772	0.00290402	0.0443775	SpST7C_SpST7T
Sp1g25290_iso.1	1992.57	-0.404361	0.130324	-3.10265	0.00191799	0.0342783	SpST7C_SpST7T
Sp1g25460_iso.1	1026.43	-0.472804	0.117771	-4.01452	5.9568e-05	0.00260626	SpST7C_SpST7T
Sp1g25570.b_iso.1	1183.49	-0.525286	0.17147	-3.06846	0.00215169	0.0370195	SpST7C_SpST7T
Sp1g25590_v2.1	731.751	-0.635136	0.117652	-5.39649	6.79578e-08	9.41904e-06	SpST7C_SpST7T
Sp1g25600_v2.1	356.3	-0.684791	0.16653	-4.11645	3.84749e-05	0.00186905	SpST7C_SpST7T
Sp1g25610_v2.1	493.402	-0.55569	0.161149	-3.44991	0.00056078	0.014195	SpST7C_SpST7T
Sp1g25860_v2.1	815.258	-0.349821	0.114162	-3.06393	0.00218448	0.0374212	SpST7C_SpST7T
Sp1g26060_v2.1	6.92494	0.182046	0.0852897	3.00648	0.0026429	0.0420583	SpST7C_SpST7T
Sp1g26200_iso.1	9219.07	-0.388469	0.0837448	-4.63867	3.50651e-06	0.000279113	SpST7C_SpST7T
Sp1g26210_v2.1	147.046	-0.70829	0.166158	-4.47356	7.69283e-06	0.000534989	SpST7C_SpST7T
Sp1g26220_iso.1	11246.4	-0.534127	0.140219	-3.80977	0.000139096	0.00510105	SpST7C_SpST7T
Sp1g26800_iso.1	3202.59	-0.301127	0.0919061	-3.2764	0.00105141	0.0221455	SpST7C_SpST7T
Sp1g26960_iso.1	3467.34	-0.559928	0.113804	-4.91985	8.66095e-07	8.49802e-05	SpST7C_SpST7T
Sp1g26980_iso.1	377.658	-0.462489	0.137861	-3.35465	0.000794642	0.0181659	SpST7C_SpST7T
Sp1g27160_v2.1	16511.5	-0.498204	0.138991	-3.58486	0.000337265	0.0100369	SpST7C_SpST7T
Sp1g27170_iso.1	255.421	-0.569766	0.16183	-3.52272	0.000427138	0.0117256	SpST7C_SpST7T
Sp1g27480_iso.1	76.0786	0.550116	0.170688	3.21731	0.00129398	0.0258537	SpST7C_SpST7T
Sp1g27750_iso.1	6150.61	-0.245041	0.0818816	-2.99263	0.00276587	0.0431953	SpST7C_SpST7T
Sp1g27770_iso.1	5608.39	-0.351045	0.11084	-3.1671	0.00153968	0.0291466	SpST7C_SpST7T
Sp1g27800_iso.1	4329.87	0.238211	0.0754025	3.15915	0.0015823	0.0297545	SpST7C_SpST7T
Sp1g28990.b_v2.1	1191.49	0.379039	0.100065	3.78766	0.000152075	0.00542109	SpST7C_SpST7T
Sp1g29080_v2.1	33.1379	-0.73743	0.162979	-4.75647	1.97008e-06	0.000171259	SpST7C_SpST7T
Sp1g29300_iso.1	90.6406	-0.755627	0.174816	-4.32861	1.50055e-05	0.00089581	SpST7C_SpST7T
Sp1g29490.b_iso.1	1387.16	0.259896	0.0796965	3.26092	0.00111051	0.0231443	SpST7C_SpST7T
Sp1g29610_iso.1	293.275	-0.440064	0.141486	-3.10786	0.00188446	0.0338622	SpST7C_SpST7T
Sp1g30130_iso.1	21.4759	0.552971	0.165092	3.37801	0.000730114	0.017105	SpST7C_SpST7T
Sp1g30260_v2.1	1102.01	-0.379056	0.122755	-3.08785	0.00201608	0.0354264	SpST7C_SpST7T
Sp1g30440_v2.1	32.7946	0.521587	0.173647	3.0073	0.00263578	0.0420283	SpST7C_SpST7T
Sp1g30960_v2.1	6655	0.744669	0.126502	5.88689	3.9352e-09	7.64663e-07	SpST7C_SpST7T
Sp1g31095.b.u.x_iso.1	1434.19	0.425912	0.110655	3.84863	0.000118779	0.00450133	SpST7C_SpST7T
Sp1g31260_iso.1	20607.5	-0.76371	0.107281	-7.11893	1.08771e-12	5.13294e-10	SpST7C_SpST7T
Sp1g31270_v2.1	107.009	-1.16457	0.159495	-7.23019	4.82312e-13	2.38986e-10	SpST7C_SpST7T
Sp1g32320_iso.1	1880.87	0.311874	0.09479	3.28999	0.0010019	0.0214302	SpST7C_SpST7T
Sp1g32425.b.u.x_iso.1	795.233	0.345518	0.10303	3.35329	0.000798563	0.0182135	SpST7C_SpST7T
Sp1g32600_iso.1	70.5309	0.919234	0.170346	5.35862	8.38614e-08	1.13845e-05	SpST7C_SpST7T
Sp1g32960_iso.1	143.271	0.766434	0.174884	4.44403	8.82876e-06	0.000593173	SpST7C_SpST7T
Sp1g33390_iso.1	254.967	-0.474954	0.153852	-3.08802	0.00201493	0.0354264	SpST7C_SpST7T
Sp1g33690_v2.1	40.6136	-0.676401	0.16148	-4.44493	8.79188e-06	0.000592704	SpST7C_SpST7T
Sp1g34020_iso.1	40.5695	-0.979481	0.175444	-5.53687	3.07928e-08	4.65888e-06	SpST7C_SpST7T
Sp1g34060_iso.1	157.209	-0.861889	0.173609	-5.10396	3.32622e-07	3.83289e-05	SpST7C_SpST7T
Sp1g34070_iso.1	114.989	-0.706027	0.175408	-4.04145	5.31215e-05	0.00240931	SpST7C_SpST7T
Sp1g34270_iso.1	30461.6	0.327027	0.107372	3.04574	0.0023211	0.0387894	SpST7C_SpST7T
Sp1g35300_iso.1	2232.76	-0.475672	0.160112	-2.97234	0.00295536	0.0449541	SpST7C_SpST7T
Sp1g35430_v2.1	1692.58	-0.444573	0.15006	-2.96325	0.00304413	0.0459518	SpST7C_SpST7T
Sp1g35440_v2.1	30.7851	0.56491	0.169352	3.37159	0.000747364	0.0174268	SpST7C_SpST7T
Sp1g35890_iso.1	26.3937	-0.539435	0.173154	-3.10719	0.00188875	0.0339085	SpST7C_SpST7T
Sp1g35920_iso.1	710.683	0.319201	0.0947092	3.36991	0.000751924	0.0175125	SpST7C_SpST7T
Sp1g36610.b_iso.1	596.748	0.408572	0.125013	3.26763	0.00108453	0.0226268	SpST7C_SpST7T
Sp1g36640_iso.1	842.037	-0.67251	0.165378	-4.07228	4.65559e-05	0.00217115	SpST7C_SpST7T
Sp1g36940_v2.1	280.913	0.497927	0.170693	2.96236	0.00305293	0.0460495	SpST7C_SpST7T
Sp1g37010.b_iso.1	1174.83	0.271418	0.0802432	3.38227	0.000718888	0.0168819	SpST7C_SpST7T
Sp1g37110_v2.1	227.728	0.521685	0.158816	3.283	0.00102708	0.0218419	SpST7C_SpST7T
Sp1g37580_iso.1	442.353	-0.527277	0.174371	-3.03373	0.00241552	0.0395666	SpST7C_SpST7T
Sp1g37840_iso.1	682.688	-0.52406	0.139666	-3.75261	0.000175005	0.00604285	SpST7C_SpST7T
Sp1g37890_iso.1	1285.49	0.403943	0.125474	3.21905	0.00128616	0.0257493	SpST7C_SpST7T
Sp1g38110_iso.1	136.291	0.52327	0.170336	3.07189	0.00212705	0.0367873	SpST7C_SpST7T
Sp1g38310_iso.1	562.923	-0.664863	0.140702	-4.72306	2.32326e-06	0.000197626	SpST7C_SpST7T
Sp1g38470_iso.1	529.932	-1.13015	0.174264	-6.56903	5.06443e-11	1.64553e-08	SpST7C_SpST7T
Sp1g38500_v2.1	92.9763	0.601947	0.175138	3.45738	0.000545447	0.0139188	SpST7C_SpST7T
Sp1g38590_iso.1	627.684	0.526512	0.166173	3.17024	0.00152314	0.0289906	SpST7C_SpST7T
Sp1g38700_iso.1	6725.15	-0.270064	0.0692731	-3.89853	9.67769e-05	0.00382095	SpST7C_SpST7T
Sp1g38760.a_iso.1	3883.22	-0.53262	0.11515	-4.62542	3.73849e-06	0.000296387	SpST7C_SpST7T
Sp1g39060.a.x_iso.1	1445.91	-0.326594	0.0965181	-3.3837	0.000715159	0.0168543	SpST7C_SpST7T
Sp1g39230_iso.1	12.3932	0.47937	0.152109	3.21576	0.001301	0.0259154	SpST7C_SpST7T
Sp1g39330_iso.1	9585.59	-0.256623	0.0714303	-3.59262	0.000327371	0.00981617	SpST7C_SpST7T
Sp1g39340_iso.1	43.5356	0.531755	0.175142	3.02692	0.00247059	0.0401041	SpST7C_SpST7T
Sp1g39460.b_iso.1	763.127	0.701929	0.175022	4.03655	5.4243e-05	0.00245456	SpST7C_SpST7T
Sp1g39620_iso.1	426.66	-0.464995	0.131677	-3.53072	0.000414435	0.0114987	SpST7C_SpST7T
Sp1g39700_v2.1	43.7372	0.562676	0.165974	3.46228	0.000535621	0.0137691	SpST7C_SpST7T
Sp1g39820_iso.1	1679.32	0.277649	0.0851857	3.25921	0.00111724	0.0232601	SpST7C_SpST7T
Sp1g39860_iso.1	4595.92	0.267226	0.0873304	3.05989	0.00221417	0.0377363	SpST7C_SpST7T
Sp1g40010_iso.1	830.939	0.52212	0.149983	3.4819	0.000497861	0.0130524	SpST7C_SpST7T
Sp1g41010_v2.1	698.39	-0.619997	0.149381	-4.15126	3.3065e-05	0.00166555	SpST7C_SpST7T
Sp1g41040_iso.1	2710.6	-0.414791	0.102429	-4.0495	5.13281e-05	0.00233868	SpST7C_SpST7T
Sp1g41160.a_iso.1	1302.22	0.23255	0.0763443	3.04597	0.00231934	0.0387894	SpST7C_SpST7T
Sp1g41510_iso.1	5524.58	-0.915907	0.120069	-7.62798	2.38455e-14	1.47693e-11	SpST7C_SpST7T
Sp1g41530_iso.1	888.175	0.450941	0.147975	3.04719	0.00230991	0.0387894	SpST7C_SpST7T
Sp1g41620_iso.1	192.56	-0.478786	0.145734	-3.28207	0.0010305	0.0218677	SpST7C_SpST7T
Sp1g41920_iso.1	283.298	-0.685155	0.153462	-4.46422	8.03597e-06	0.000553031	SpST7C_SpST7T
Sp2g00020_iso.1	165.274	0.459361	0.156501	2.935	0.00333551	0.0489339	SpST7C_SpST7T
Sp2g00140_iso.1	20.1165	0.405905	0.126274	3.81777	0.000134661	0.00497943	SpST7C_SpST7T
Sp2g00290_iso.1	350.479	-0.555527	0.128671	-4.31584	1.58996e-05	0.000937885	SpST7C_SpST7T
Sp2g00510.ib2c_iso.1	2756.66	-0.371533	0.103828	-3.57833	0.000345792	0.0101686	SpST7C_SpST7T
Sp2g00600.b_iso.1	100.273	0.560217	0.16408	3.53609	0.000406098	0.0113524	SpST7C_SpST7T
Sp2g00800_iso.1	14.851	-0.684998	0.154831	-4.48113	7.42496e-06	0.000524164	SpST7C_SpST7T
Sp2g00850_iso.1	571.289	-0.864433	0.158048	-5.47223	4.44419e-08	6.42948e-06	SpST7C_SpST7T
Sp2g00920.b.x_iso.1	283.554	-0.460934	0.150712	-3.05651	0.00223933	0.0380648	SpST7C_SpST7T
Sp2g00960_iso.1	2704.3	-0.282604	0.0775942	-3.64199	0.000270536	0.00857924	SpST7C_SpST7T
Sp2g00970.a_iso.1	1392.33	0.291259	0.0945461	3.08056	0.00206614	0.0360801	SpST7C_SpST7T
Sp2g01110_iso.1	2453.8	-0.268036	0.0854779	-3.1357	0.00171446	0.0316256	SpST7C_SpST7T
Sp2g01150_iso.1	305.3	-0.398807	0.116608	-3.41858	0.000629498	0.0153843	SpST7C_SpST7T
Sp2g01220_iso.1	2683.13	-0.378042	0.109013	-3.46785	0.000524631	0.0135746	SpST7C_SpST7T
Sp2g01230_v2.1	269.567	-0.504308	0.134045	-3.761	0.000169233	0.0059157	SpST7C_SpST7T
Sp2g01690.a_iso.1	637.448	-0.444521	0.134398	-3.30716	0.000942481	0.02046	SpST7C_SpST7T
Sp2g01870_iso.1	2483.46	-0.699377	0.1559	-4.48896	7.15714e-06	0.000513392	SpST7C_SpST7T
Sp2g01930_v2.1	315.818	0.58926	0.175399	3.3762	0.00073494	0.0171978	SpST7C_SpST7T
Sp2g02080_iso.1	117.02	0.558447	0.151273	4.0692	4.71751e-05	0.00218972	SpST7C_SpST7T
Sp2g02180_v2.1	8.42058	0.356527	0.115005	3.45817	0.000543856	0.0139188	SpST7C_SpST7T
Sp2g02240_iso.1	3639.82	0.37411	0.0780737	4.79165	1.65417e-06	0.000149026	SpST7C_SpST7T
Sp2g02340.b_iso.1	1065.63	0.693898	0.152841	4.54181	5.57735e-06	0.000417144	SpST7C_SpST7T
Sp2g02360_iso.1	111.402	0.860225	0.173922	5.05666	4.26656e-07	4.75074e-05	SpST7C_SpST7T
Sp2g02400_v2.1	52.7862	1.86548	0.175457	9.30621	1.32479e-20	2.38704e-17	SpST7C_SpST7T
Sp2g02420_v2.1	12.8229	0.674746	0.143646	4.42869	9.48093e-06	0.000624293	SpST7C_SpST7T
Sp2g02430_v2.1	11.8416	0.61692	0.141489	4.3644	1.27469e-05	0.00078461	SpST7C_SpST7T
Sp2g02450_v2.1	15.5084	0.847664	0.153326	4.82736	1.38356e-06	0.000128141	SpST7C_SpST7T
Sp2g02460_v2.1	7.55389	0.271816	0.105997	2.99228	0.00276902	0.0431953	SpST7C_SpST7T
Sp2g02470_v2.1	8.09578	0.465977	0.128494	3.65941	0.000252792	0.00816016	SpST7C_SpST7T
Sp2g02480_v2.1	8.34084	0.537721	0.130049	4.76747	1.86552e-06	0.000163604	SpST7C_SpST7T
Sp2g02640.b_v2.1	633.319	-0.282075	0.0930849	-3.03003	0.00244527	0.0398563	SpST7C_SpST7T
Sp2g02890_iso.1	849.516	-0.690644	0.142303	-4.85362	1.21226e-06	0.000114415	SpST7C_SpST7T
Sp2g02970_iso.1	94.0352	0.474354	0.139188	3.94677	7.92138e-05	0.0032573	SpST7C_SpST7T
Sp2g03000.a_iso.1	918.631	-0.484532	0.124134	-3.90286	9.50622e-05	0.00376074	SpST7C_SpST7T
Sp2g03060_iso.1	35630.8	-0.535066	0.119364	-4.48279	7.36746e-06	0.00052338	SpST7C_SpST7T
Sp2g03200_iso.1	318.68	-0.624936	0.141469	-4.41319	1.0186e-05	0.000659757	SpST7C_SpST7T
Sp2g03720_iso.1	104.195	0.556988	0.163135	3.5488	0.000386998	0.0110523	SpST7C_SpST7T
Sp2g04210_iso.1	2802.18	-0.45782	0.153769	-2.97817	0.00289975	0.0443775	SpST7C_SpST7T
Sp2g04620.b_v2.1	635.615	-0.498324	0.13679	-3.64318	0.000269286	0.00855327	SpST7C_SpST7T
Sp2g04960.a_iso.1	414.569	-0.486301	0.140721	-3.45472	0.000550872	0.0140158	SpST7C_SpST7T
Sp2g05310_iso.1	8381.99	-0.431793	0.139986	-3.08485	0.00203658	0.0356266	SpST7C_SpST7T
Sp2g05350_v2.1	1394.19	-0.411916	0.138614	-2.97188	0.00295978	0.0449868	SpST7C_SpST7T
Sp2g05500_iso.1	478.146	-0.547554	0.149638	-3.65983	0.000252387	0.00816016	SpST7C_SpST7T
Sp2g05650.b_v2.1	1616.01	-0.387817	0.0980479	-3.95531	7.6437e-05	0.00317606	SpST7C_SpST7T
Sp2g06050.ia2c_iso.1	1372.07	-0.734378	0.163833	-4.48843	7.17505e-06	0.000513392	SpST7C_SpST7T
Sp2g06160_iso.1	10570.6	0.255761	0.0846903	3.01994	0.00252824	0.0407728	SpST7C_SpST7T
Sp2g07240_iso.1	850.65	-0.621009	0.111557	-5.56499	2.62164e-08	3.99699e-06	SpST7C_SpST7T
Sp2g08080.b_iso.1	1961.3	-0.831529	0.148692	-5.5949	2.20743e-08	3.39157e-06	SpST7C_SpST7T
Sp2g08090_iso.1	549.422	0.312992	0.103729	3.01705	0.00255246	0.0411299	SpST7C_SpST7T
Sp2g08560_iso.1	1712.97	-0.281718	0.0860346	-3.27442	0.0010588	0.0222303	SpST7C_SpST7T
Sp2g08640_v2.1	112.778	0.509467	0.166102	3.14284	0.0016732	0.0309932	SpST7C_SpST7T
Sp2g08670_iso.1	279.385	0.572802	0.161813	3.53846	0.000402462	0.0112986	SpST7C_SpST7T
Sp2g08860_iso.1	562.28	0.471427	0.130615	3.60842	0.000308069	0.00946657	SpST7C_SpST7T
Sp2g08950_v2.1	115.111	0.916533	0.158991	6.88095	5.94543e-12	2.5617e-09	SpST7C_SpST7T
Sp2g08960_v2.1	200.659	1.23296	0.170816	7.99792	1.26537e-15	1.00319e-12	SpST7C_SpST7T
Sp2g08970_iso.1	308.681	-0.712366	0.174702	-4.14374	3.4169e-05	0.00169732	SpST7C_SpST7T
Sp2g09130_v2.1	17.0593	-0.686518	0.165981	-4.12183	3.75867e-05	0.00183039	SpST7C_SpST7T
Sp2g09240.a_iso.1	574.25	-0.602008	0.140417	-4.28618	1.81773e-05	0.00102936	SpST7C_SpST7T
Sp2g09560_iso.1	112.701	0.521521	0.170147	3.11338	0.0018496	0.0334176	SpST7C_SpST7T
Sp2g09610_iso.1	267.541	0.461971	0.124278	3.7146	0.000203526	0.0068025	SpST7C_SpST7T
Sp2g10440_iso.1	463.317	-0.630283	0.123129	-5.11676	3.10825e-07	3.66699e-05	SpST7C_SpST7T
Sp2g10520_iso.1	27.1524	-0.551926	0.171669	-3.2138	0.00130991	0.0259884	SpST7C_SpST7T
Sp2g10580_v2.1	7.68766	0.401128	0.129931	3.23143	0.00123172	0.025013	SpST7C_SpST7T
Sp2g10590_iso.1	127.124	-0.507646	0.167004	-3.04066	0.00236057	0.0390864	SpST7C_SpST7T
Sp2g10760.b.ia2c_v2.1	259.874	-0.551474	0.132508	-4.15896	3.19698e-05	0.00162081	SpST7C_SpST7T
Sp2g11110_iso.1	547.408	0.537562	0.160497	3.34954	0.000809455	0.0182727	SpST7C_SpST7T
Sp2g11360_iso.1	413.397	-0.623588	0.113039	-5.51297	3.52836e-08	5.25806e-06	SpST7C_SpST7T
Sp2g11540_v2.1	1694.32	0.498537	0.169426	2.94615	0.00321755	0.0476621	SpST7C_SpST7T
Sp2g11900_iso.1	362.538	0.345743	0.114795	3.01118	0.00260233	0.041656	SpST7C_SpST7T
Sp2g11990_iso.1	2610.43	-0.429576	0.14341	-2.9958	0.0027373	0.0428879	SpST7C_SpST7T
Sp2g12640_iso.1	940.141	-0.618361	0.174533	-3.5581	0.00037355	0.0108084	SpST7C_SpST7T
Sp2g12750_iso.1	1257.81	-0.385208	0.13107	-2.93885	0.00329427	0.0485367	SpST7C_SpST7T
Sp2g12760_iso.1	276.689	-1.00716	0.160323	-6.27759	3.43869e-10	9.46596e-08	SpST7C_SpST7T
Sp2g12890.a_iso.1	2995.12	-0.481233	0.132562	-3.63037	0.000283021	0.00886773	SpST7C_SpST7T
Sp2g13020_v2.1	28.3033	-0.553441	0.173727	-3.18639	0.00144062	0.0279384	SpST7C_SpST7T
Sp2g13080_iso.1	236.28	-0.488016	0.159466	-3.06116	0.00220479	0.0376391	SpST7C_SpST7T
Sp2g13110.b_iso.1	490.179	-0.475412	0.130569	-3.64081	0.000271781	0.00860496	SpST7C_SpST7T
Sp2g13310_iso.1	584.07	0.408475	0.140463	3.21388	0.00130954	0.0259884	SpST7C_SpST7T
Sp2g14130_iso.1	3087.97	-0.291535	0.0846883	-3.44235	0.00057669	0.014425	SpST7C_SpST7T
Sp2g14520_iso.1	862.357	0.576577	0.159694	3.61191	0.000303949	0.00940557	SpST7C_SpST7T
Sp2g14880_iso.1	254.835	-0.725045	0.144691	-5.00339	5.63318e-07	5.97057e-05	SpST7C_SpST7T
Sp2g14890.ia2c_v2.1	757.4	-0.434825	0.136986	-3.17359	0.00150565	0.0288328	SpST7C_SpST7T
Sp2g14950_iso.1	7620.2	0.469404	0.140253	3.34711	0.000816579	0.0184125	SpST7C_SpST7T
Sp2g15070.b_iso.1	3028.25	0.274488	0.0774715	3.543	0.000395598	0.0111533	SpST7C_SpST7T
Sp2g15490.a_iso.1	1265.38	0.276496	0.0768656	3.59698	0.000321934	0.00972672	SpST7C_SpST7T
Sp2g15530.a_v2.1	1496.06	0.288644	0.0922188	3.12979	0.00174929	0.0319842	SpST7C_SpST7T
Sp2g15650_iso.1	24625.7	-0.52879	0.174162	-3.04545	0.00232336	0.0387945	SpST7C_SpST7T
Sp2g15720_v2.1	53.8479	0.513348	0.170404	3.00441	0.00266099	0.0421253	SpST7C_SpST7T
Sp2g15770_iso.1	17389.8	-0.42576	0.131188	-3.24558	0.0011721	0.0241237	SpST7C_SpST7T
Sp2g15820_v2.1	397.728	-0.496053	0.134227	-3.69479	0.000220065	0.00726947	SpST7C_SpST7T
Sp2g16380_iso.1	242.005	0.563555	0.164463	3.4257	0.000613222	0.0150944	SpST7C_SpST7T
Sp2g16520_v2.1	271.402	0.583439	0.160979	3.62378	0.000290329	0.00907622	SpST7C_SpST7T
Sp2g16750.a_iso.1	375.499	-0.569541	0.138353	-4.11522	3.86804e-05	0.00186987	SpST7C_SpST7T
Sp2g16790_v2.1	31.1951	1.19208	0.172458	6.72066	1.80909e-11	6.89542e-09	SpST7C_SpST7T
Sp2g16810_iso.1	32404.4	-0.58647	0.136717	-4.29022	1.78492e-05	0.00101367	SpST7C_SpST7T
Sp2g16890_v2.1	5175.26	-0.488158	0.145261	-3.36111	0.000776289	0.0179116	SpST7C_SpST7T
Sp2g17020_iso.1	1025.18	0.503187	0.150192	3.35038	0.00080701	0.0182727	SpST7C_SpST7T
Sp2g17140_iso.1	1871.34	-0.72455	0.168892	-4.30023	1.70617e-05	0.000986094	SpST7C_SpST7T
Sp2g17170.a.ia2c_v2.1	118.339	0.514306	0.169765	3.02774	0.00246391	0.0400284	SpST7C_SpST7T
Sp2g17270_iso.1	12.1183	-0.338163	0.125051	-2.95212	0.00315596	0.0470309	SpST7C_SpST7T
Sp2g17380_iso.1	2353.52	0.212264	0.0715948	2.96476	0.00302915	0.0458653	SpST7C_SpST7T
Sp2g17570.b_bi1.ib2c_v2.1	405.952	0.643037	0.146552	4.38593	1.15492e-05	0.000731108	SpST7C_SpST7T
Sp2g17590_iso.1	358.405	0.582026	0.169971	3.42818	0.000607632	0.0149979	SpST7C_SpST7T
Sp2g17610_v2.1	206.815	0.539858	0.170382	3.16997	0.00152457	0.0289906	SpST7C_SpST7T
Sp2g17950.a_iso.1	7506.31	-0.231724	0.0663243	-3.49378	0.000476232	0.0125328	SpST7C_SpST7T
Sp2g18060_iso.1	2258.05	-0.314937	0.0759468	-4.14674	3.37243e-05	0.00168367	SpST7C_SpST7T
Sp2g18220_iso.1	213.771	0.508497	0.145097	3.501	0.000463517	0.0123149	SpST7C_SpST7T
Sp2g18350_v2.1	4.26146	-0.287913	0.105386	-3.03464	0.00240819	0.0395124	SpST7C_SpST7T
Sp2g18380.a_iso.1	4141.91	0.324293	0.108337	2.99336	0.00275921	0.0431289	SpST7C_SpST7T
Sp2g18580_iso.1	9200.33	1.00377	0.134214	7.48086	7.38372e-14	4.18129e-11	SpST7C_SpST7T
Sp2g18730.a_iso.1	1823.1	-0.656018	0.129793	-5.0539	4.32868e-07	4.79299e-05	SpST7C_SpST7T
Sp2g18750_iso.1	195.599	0.490758	0.139791	3.50763	0.000452113	0.012093	SpST7C_SpST7T
Sp2g18990.b_v2.1	122.348	0.588982	0.163577	3.75549	0.000173	0.006005	SpST7C_SpST7T
Sp2g19050_v2.1	6.24506	0.340643	0.118759	3.05988	0.00221429	0.0377363	SpST7C_SpST7T
Sp2g19070_iso.1	57.5791	-0.991981	0.175476	-5.65491	1.55932e-08	2.55419e-06	SpST7C_SpST7T
Sp2g19250_iso.1	1298.8	0.638509	0.175407	3.67414	0.000238653	0.00776699	SpST7C_SpST7T
Sp2g19470_iso.1	414.223	0.404139	0.115346	3.50292	0.000460191	0.0122759	SpST7C_SpST7T
Sp2g19540_v2.1	11.0926	0.548125	0.140262	4.06921	4.71733e-05	0.00218972	SpST7C_SpST7T
Sp2g19710_iso.1	11730.1	-0.518748	0.127557	-4.06697	4.76293e-05	0.00219746	SpST7C_SpST7T
Sp2g20180_iso.1	336.248	-0.838898	0.133704	-6.26416	3.74842e-10	1.00397e-07	SpST7C_SpST7T
Sp2g20200_iso.1	503.028	0.530896	0.1752	3.04157	0.00235344	0.0390323	SpST7C_SpST7T
Sp2g20770.a_iso.1	563.765	0.449881	0.12558	3.58153	0.000341582	0.010135	SpST7C_SpST7T
Sp2g21050.a_iso.1	287.909	0.525279	0.138144	3.8002	0.000144579	0.00523244	SpST7C_SpST7T
Sp2g21480_iso.1	631.996	-0.61357	0.161187	-3.80952	0.000139237	0.00510105	SpST7C_SpST7T
Sp2g21530_iso.1	1620.78	1.12397	0.172375	6.58119	4.66685e-11	1.59478e-08	SpST7C_SpST7T
Sp2g21550_iso.1	223.705	-1.77373	0.133907	-13.0498	6.37094e-39	1.26272e-34	SpST7C_SpST7T
Sp2g21600.b_v2.1	43.3645	-0.525478	0.17539	-2.99395	0.00275392	0.0431142	SpST7C_SpST7T
Sp2g21920_iso.1	21865.8	0.386418	0.10633	3.63413	0.000278919	0.00878883	SpST7C_SpST7T
Sp2g22060_v2.1	322.779	-0.584013	0.136611	-4.27404	1.91965e-05	0.00108397	SpST7C_SpST7T
Sp2g22390.a_iso.1	84.4541	0.485317	0.155686	3.27869	0.00104289	0.0220129	SpST7C_SpST7T
Sp2g22440_iso.1	292.32	-0.541617	0.163452	-3.31552	0.000914732	0.020011	SpST7C_SpST7T
Sp2g22520_iso.1	7722.37	-0.277768	0.0774291	-3.58737	0.000334028	0.00997052	SpST7C_SpST7T
Sp2g22730_iso.1	3011.94	0.485978	0.163979	2.96543	0.00302264	0.0458368	SpST7C_SpST7T
Sp2g22740_v2.1	1074.89	-0.251005	0.0802193	-3.1289	0.00175463	0.0320524	SpST7C_SpST7T
Sp2g22790_iso.1	3740.32	-0.532336	0.165004	-3.22898	0.00124234	0.0252028	SpST7C_SpST7T
Sp2g22820_iso.1	318.08	-0.552684	0.1748	-3.17062	0.00152115	0.0289897	SpST7C_SpST7T
Sp2g22950_iso.1	8412.27	-0.598758	0.12277	-4.87718	1.07615e-06	0.000103134	SpST7C_SpST7T
Sp2g23430_iso.1	18920	-0.427193	0.0919529	-4.64577	3.38805e-06	0.000271005	SpST7C_SpST7T
Sp2g23560_iso.1	1777.41	-0.667186	0.100308	-6.65062	2.91852e-11	1.03295e-08	SpST7C_SpST7T
Sp2g23910.a_iso.1	2750.92	0.574297	0.133764	4.29342	1.75943e-05	0.00100496	SpST7C_SpST7T
Sp2g23920_iso.1	602.9	0.443656	0.120735	3.67361	0.000239147	0.00777031	SpST7C_SpST7T
Sp2g24060_iso.1	5036.9	-0.491108	0.113093	-4.34256	1.40834e-05	0.000848428	SpST7C_SpST7T
Sp2g24200_iso.1	149.912	-0.795763	0.175288	-4.59195	4.39133e-06	0.000342662	SpST7C_SpST7T
Sp2g24210_v2.1	69.0967	-0.8466	0.169175	-4.97757	6.43869e-07	6.64661e-05	SpST7C_SpST7T
Sp2g24220_v2.1	1389.47	0.666744	0.157697	4.23002	2.33668e-05	0.0012551	SpST7C_SpST7T
Sp2g24440.a_iso.1	1397.28	-0.579272	0.114221	-5.07049	3.96796e-07	4.46847e-05	SpST7C_SpST7T
Sp2g24870_iso.1	1884.51	-0.477778	0.111942	-4.26808	1.97161e-05	0.00109768	SpST7C_SpST7T
Sp2g25240_iso.1	1012.11	-0.421051	0.0831463	-5.06338	4.11878e-07	4.6121e-05	SpST7C_SpST7T
Sp2g25390_iso.1	5133.29	0.461301	0.136911	3.36954	0.000752946	0.0175157	SpST7C_SpST7T
Sp2g25520_iso.1	799.913	-0.629325	0.153981	-4.08803	4.35046e-05	0.00204812	SpST7C_SpST7T
Sp2g25530_iso.1	232.796	-0.794814	0.164985	-4.81688	1.45817e-06	0.000134423	SpST7C_SpST7T
Sp2g25610_iso.1	1416.16	-0.520006	0.174728	-2.98649	0.00282196	0.0437043	SpST7C_SpST7T
Sp2g25720.b_v2.1	379.906	-0.579349	0.15436	-3.75429	0.000173835	0.00602345	SpST7C_SpST7T
Sp2g25800_iso.1	618.621	-0.455857	0.134428	-3.39011	0.00069864	0.0165833	SpST7C_SpST7T
Sp2g25890_iso.1	4401.19	-0.990193	0.0894896	-11.0633	1.88963e-28	5.35035e-25	SpST7C_SpST7T
Sp2g25960_iso.1	3165.91	0.23206	0.0726357	3.19481	0.00139923	0.0273498	SpST7C_SpST7T
Sp2g26120_v2.1	124.191	0.477024	0.154748	3.0789	0.00207769	0.0362179	SpST7C_SpST7T
Sp2g26270_iso.1	2499.8	-0.632201	0.0967838	-6.5312	6.52448e-11	2.08573e-08	SpST7C_SpST7T
Sp2g26450_v2.1	10.8261	0.424156	0.136661	3.27445	0.00105869	0.0222303	SpST7C_SpST7T
Sp2g26720_iso.1	519.832	0.535052	0.11976	4.46584	7.97555e-06	0.000550785	SpST7C_SpST7T
Sp2g26750_v2.1	6.94772	-0.343913	0.12175	-3.05146	0.00227728	0.038446	SpST7C_SpST7T
Sp2g26970_iso.1	388.09	-0.353552	0.111037	-3.18311	0.00145704	0.0282293	SpST7C_SpST7T
Sp2g27110_iso.1	15709.2	-0.485457	0.145167	-3.34468	0.000823784	0.0185109	SpST7C_SpST7T
Sp2g27150_iso.1	2883.25	0.369766	0.103319	3.57875	0.000345237	0.0101686	SpST7C_SpST7T
Sp2g27180_iso.1	31.8849	-0.482857	0.162944	-3.02172	0.00251341	0.0405996	SpST7C_SpST7T
Sp2g27240_iso.1	2002.15	-0.235163	0.0782574	-3.00491	0.00265658	0.042089	SpST7C_SpST7T
Sp2g27320_iso.1	3205.73	-0.700674	0.160454	-4.37079	1.23796e-05	0.000771584	SpST7C_SpST7T
Sp2g27370_iso.1	5122.35	-0.560303	0.168455	-3.33084	0.000865847	0.0192605	SpST7C_SpST7T
Sp2g27410.ia2c_iso.1	6570.68	0.378477	0.102566	3.69002	0.000224238	0.00738272	SpST7C_SpST7T
Sp2g27470_iso.1	337.775	-0.451715	0.124142	-3.63803	0.000274731	0.00868447	SpST7C_SpST7T
Sp2g27500_iso.1	546.108	-0.555972	0.170354	-3.26896	0.00107944	0.0225443	SpST7C_SpST7T
Sp2g27520.ib2_v2.1	1791.55	0.478043	0.132848	3.59831	0.000320297	0.00970597	SpST7C_SpST7T
Sp2g27640_v2.1	3025.97	-0.482869	0.143578	-3.36354	0.00076949	0.0178121	SpST7C_SpST7T
Sp2g27720_iso.1	488.474	-0.68712	0.158486	-4.33572	1.45284e-05	0.000869949	SpST7C_SpST7T
Sp2g27870_iso.1	62.7086	-1.12918	0.174022	-6.43441	1.23954e-10	3.6129e-08	SpST7C_SpST7T
Sp2g28410_iso.1	1385.12	-0.70265	0.102271	-6.86863	6.48192e-12	2.73344e-09	SpST7C_SpST7T
Sp2g28430_iso.1	136.956	-0.776998	0.161691	-4.79259	1.64645e-06	0.000149007	SpST7C_SpST7T
Sp2g28460.b_iso.1	373.122	-0.474592	0.133599	-3.55158	0.000382922	0.0109885	SpST7C_SpST7T
Sp2g28470_iso.1	276.844	-0.604558	0.171361	-3.5352	0.000407464	0.0113746	SpST7C_SpST7T
Sp2g28510_iso.1	3093.37	-0.455133	0.0950841	-4.78655	1.69672e-06	0.000152167	SpST7C_SpST7T
Sp2g28830_iso.1	3008.78	-0.613104	0.174056	-3.53657	0.000405359	0.0113478	SpST7C_SpST7T
Sp2g29020_iso.1	781.325	0.344459	0.0971692	3.54451	0.000393337	0.0111505	SpST7C_SpST7T
Sp2g29200_iso.1	15.2943	-0.616959	0.151101	-4.22871	2.35034e-05	0.00125657	SpST7C_SpST7T
Sp2g29250.b_v2.1	81.1213	-0.553637	0.168306	-3.281	0.00103438	0.0219168	SpST7C_SpST7T
Sp2g29310.ib2_v2.1	318.69	-0.404574	0.129217	-3.13005	0.00174779	0.0319842	SpST7C_SpST7T
Sp2g29330_iso.1	3090.92	0.560193	0.163438	3.4302	0.000603138	0.0149055	SpST7C_SpST7T
Sp2g29340_iso.1	1360.3	0.252079	0.085682	2.94191	0.00326193	0.0481396	SpST7C_SpST7T
Sp2g29360_iso.1	3226.08	-0.394376	0.134141	-2.94004	0.00328167	0.0483949	SpST7C_SpST7T
Sp2g29760_iso.1	483.811	-0.487311	0.123444	-3.94557	7.96091e-05	0.00326678	SpST7C_SpST7T
Sp2g29890.a_v2.1	156.589	-0.589484	0.138215	-4.25759	2.06647e-05	0.00113455	SpST7C_SpST7T
Sp2g30030.b_iso.1	1129.08	-0.596438	0.169382	-3.52673	0.00042072	0.0116138	SpST7C_SpST7T
Sp2g30060.b.ib2_v2.1	34.9835	-0.78264	0.175283	-4.45326	8.45764e-06	0.000577437	SpST7C_SpST7T
Sp2g30140_iso.1	45079.9	-0.39692	0.115504	-3.43646	0.000589377	0.0146568	SpST7C_SpST7T
Sp2g30520_iso.1	1102.62	-0.424311	0.138745	-3.05824	0.00222642	0.0378778	SpST7C_SpST7T
Sp3g00220_v2.1	170.966	0.68564	0.139054	4.92124	8.59983e-07	8.48003e-05	SpST7C_SpST7T
Sp3g00370_iso.1	6707.84	-0.4355	0.138779	-3.13836	0.00169894	0.0314113	SpST7C_SpST7T
Sp3g00380_iso.1	6388.25	-0.505909	0.131984	-3.83339	0.000126389	0.00474436	SpST7C_SpST7T
Sp3g00500_iso.1	301.559	-0.639717	0.131415	-4.8638	1.15154e-06	0.000109728	SpST7C_SpST7T
Sp3g00570.b_iso.1	14050.2	-0.659724	0.149703	-4.40867	1.04008e-05	0.000668683	SpST7C_SpST7T
Sp3g00780.b_iso.1	3256.39	-0.385245	0.103519	-3.72139	0.000198126	0.00666699	SpST7C_SpST7T
Sp3g01000_iso.1	24078.5	0.485963	0.101384	4.79331	1.64055e-06	0.000149007	SpST7C_SpST7T
Sp3g01030_v2.1	30.2039	-0.599448	0.159881	-3.91194	9.15561e-05	0.00365855	SpST7C_SpST7T
Sp3g01210_iso.1	387.351	-0.476732	0.130655	-3.64769	0.000264607	0.00843169	SpST7C_SpST7T
Sp3g01870_iso.1	68.0393	-0.825055	0.169921	-5.03832	4.6963e-07	5.14258e-05	SpST7C_SpST7T
Sp3g02190_iso.1	3168.55	-0.323054	0.0869559	-3.71499	0.000203213	0.0068025	SpST7C_SpST7T
Sp3g02390_iso.1	2455.74	0.292291	0.0952082	3.06994	0.00214103	0.0369137	SpST7C_SpST7T
Sp3g02900_v2.1	69.2441	-0.578502	0.170331	-3.45114	0.000558226	0.0141665	SpST7C_SpST7T
Sp3g03360_v2.1	56.5668	-1.05654	0.174762	-6.01254	1.82639e-09	4.13047e-07	SpST7C_SpST7T
Sp3g04110_iso.1	12.1352	0.336766	0.12502	2.96477	0.00302908	0.0458653	SpST7C_SpST7T
Sp3g04240.a.x_iso.1	855.918	0.316988	0.0850752	3.72559	0.000194855	0.00656808	SpST7C_SpST7T
Sp3g04260_v2.1	253.097	0.425856	0.130617	4.01288	5.99832e-05	0.00261289	SpST7C_SpST7T
Sp3g04320_iso.1	2035.69	-0.488301	0.160132	-3.05086	0.00228184	0.0384585	SpST7C_SpST7T
Sp3g04570_v2.1	649.769	0.705068	0.171437	4.12381	3.72663e-05	0.00182826	SpST7C_SpST7T
Sp3g04770_v2.1	347.325	-0.455669	0.1298	-3.51	0.0004481	0.0120343	SpST7C_SpST7T
Sp3g04870_v2.1	38.757	0.540981	0.135834	4.98271	6.27011e-07	6.50647e-05	SpST7C_SpST7T
Sp3g05600.b_iso.1	334.914	0.383217	0.114286	3.35249	0.000800886	0.0182455	SpST7C_SpST7T
Sp3g05720_iso.1	625.015	-0.442729	0.135435	-3.269	0.00107927	0.0225443	SpST7C_SpST7T
Sp3g05740.b_iso.1	212.219	-0.58338	0.154966	-3.76442	0.000166937	0.00584573	SpST7C_SpST7T
Sp3g06070_iso.1	536.904	0.464204	0.133614	3.47338	0.000513951	0.0134033	SpST7C_SpST7T
Sp3g06210.a_iso.1	865.308	0.294935	0.0915923	3.21973	0.00128313	0.0257145	SpST7C_SpST7T
Sp3g06290_iso.1	412.421	0.668281	0.173603	3.86345	0.000111796	0.00428589	SpST7C_SpST7T
Sp3g06640.b_iso.1	1946.87	0.497775	0.167022	2.98283	0.00285597	0.0440508	SpST7C_SpST7T
Sp3g07040_iso.1	3686.64	0.30253	0.102969	2.93803	0.00330303	0.0485367	SpST7C_SpST7T
Sp3g07080_v2.1	2084.78	0.340519	0.108161	3.14811	0.00164327	0.0306106	SpST7C_SpST7T
Sp3g07330_iso.1	17542.9	-0.671152	0.151513	-4.43181	9.34465e-06	0.00061737	SpST7C_SpST7T
Sp3g08210_v2.1	103.771	-0.551274	0.163421	-3.50122	0.00046313	0.0123149	SpST7C_SpST7T
Sp3g08370_iso.1	956.005	-0.461133	0.14252	-3.23589	0.00121265	0.0247407	SpST7C_SpST7T
Sp3g08610_iso.1	890.229	0.444776	0.135036	3.29315	0.000990726	0.0212513	SpST7C_SpST7T
Sp3g09040.b_iso.1	185.109	-0.748255	0.156455	-4.77748	1.77503e-06	0.000156771	SpST7C_SpST7T
Sp3g09260_iso.1	284.624	-1.03495	0.155082	-6.66296	2.68363e-11	9.67084e-09	SpST7C_SpST7T
Sp3g09720.a_iso.1	3457.74	-0.451592	0.112534	-4.01288	5.99818e-05	0.00261289	SpST7C_SpST7T
Sp3g09930.a_iso.1	3537.34	-0.537446	0.124473	-4.31788	1.57539e-05	0.000932064	SpST7C_SpST7T
Sp3g09950_v2.1	169.907	-0.507358	0.147963	-3.42685	0.00061063	0.0150531	SpST7C_SpST7T
Sp3g09970_v2.1	189.648	-0.485514	0.163008	-3.07395	0.00211245	0.0367048	SpST7C_SpST7T
Sp3g10050_iso.1	835.827	-0.44225	0.136201	-3.24671	0.00116746	0.024053	SpST7C_SpST7T
Sp3g10190.b_iso.1	1582.71	0.295425	0.0921736	3.20494	0.00135093	0.0265365	SpST7C_SpST7T
Sp3g10390_iso.1	872.836	-0.290413	0.0985758	-2.94591	0.00322002	0.047663	SpST7C_SpST7T
Sp3g10650_iso.1	3149.41	0.497135	0.128235	3.87667	0.000105894	0.00409128	SpST7C_SpST7T
Sp3g10860_iso.1	350.72	-0.597647	0.164478	-3.63713	0.00027569	0.00870093	SpST7C_SpST7T
Sp3g10990_iso.1	313.488	-0.461761	0.127529	-3.61912	0.000295608	0.00921219	SpST7C_SpST7T
Sp3g11260_iso.1	277.791	-0.822371	0.124384	-6.59792	4.16962e-11	1.44986e-08	SpST7C_SpST7T
Sp3g11510_iso.1	701.009	0.397719	0.132011	3.01215	0.00259408	0.0416336	SpST7C_SpST7T
Sp3g11850_iso.1	228.025	-0.469076	0.124894	-3.75265	0.000174975	0.00604285	SpST7C_SpST7T
Sp3g11920_iso.1	1000.23	-0.336719	0.111987	-3.00687	0.00263954	0.0420544	SpST7C_SpST7T
Sp3g12000_v2.1	8.85168	0.206818	0.0912224	2.98323	0.00285222	0.0440508	SpST7C_SpST7T
Sp3g12310_iso.1	4057.64	-0.273163	0.0814423	-3.35402	0.000796461	0.0181865	SpST7C_SpST7T
Sp3g12530_iso.1	1014.04	-0.509981	0.144504	-3.52969	0.000416046	0.0115168	SpST7C_SpST7T
Sp3g12640_iso.1	3436.07	-0.28408	0.0934763	-3.03903	0.00237344	0.0392667	SpST7C_SpST7T
Sp3g12650_iso.1	760.851	-0.446966	0.138156	-3.23507	0.00121615	0.0247729	SpST7C_SpST7T
Sp3g13050.b_iso.1	1420.58	-0.819414	0.168506	-4.877	1.07713e-06	0.000103134	SpST7C_SpST7T
Sp3g13140_iso.1	2109.19	-0.431067	0.12891	-3.34406	0.000825614	0.0185109	SpST7C_SpST7T
Sp3g13150.a_iso.1	1382.29	0.329369	0.108634	3.03167	0.00243202	0.039673	SpST7C_SpST7T
Sp3g13190_iso.1	3866.41	0.547605	0.170922	3.20956	0.00132938	0.0262433	SpST7C_SpST7T
Sp3g13400_v2.1	585.078	-0.509512	0.161023	-3.16606	0.00154519	0.0292003	SpST7C_SpST7T
Sp3g13780.a_iso.1	895.119	-0.389893	0.131935	-2.95535	0.00312312	0.0466467	SpST7C_SpST7T
Sp3g13790_v2.1	483.253	-0.458085	0.129594	-3.53351	0.000410078	0.0114154	SpST7C_SpST7T
Sp3g13950.a.x_v2.1	284.571	-0.41999	0.138025	-3.04133	0.00235533	0.0390323	SpST7C_SpST7T
Sp3g14050.b_v2.1	24.1197	0.515412	0.160654	3.28063	0.00103574	0.0219168	SpST7C_SpST7T
Sp3g14060.b_v2.1	138.219	-0.489283	0.152495	-3.2055	0.00134826	0.0265104	SpST7C_SpST7T
Sp3g14090_iso.1	246.374	0.553501	0.175287	3.17929	0.00147636	0.0284594	SpST7C_SpST7T
Sp3g14130_iso.1	1802.54	-0.26148	0.086234	-3.03213	0.00242832	0.039673	SpST7C_SpST7T
Sp3g14180.b_v2.1	93.215	-1.29611	0.174463	-7.44721	9.53331e-14	5.24861e-11	SpST7C_SpST7T
Sp3g14200_iso.1	1339.12	-0.991356	0.172745	-5.78436	7.27895e-09	1.32695e-06	SpST7C_SpST7T
Sp3g14500_iso.1	7291.06	-0.400041	0.120016	-3.33329	0.00085825	0.0191344	SpST7C_SpST7T
Sp3g14510_iso.1	195.381	0.618388	0.175474	3.54382	0.000394375	0.0111505	SpST7C_SpST7T
Sp3g14730_iso.1	367.799	0.688055	0.154404	4.45458	8.40582e-06	0.000576482	SpST7C_SpST7T
Sp3g14860_v2.1	198.868	-0.508383	0.157396	-3.22828	0.00124536	0.0252382	SpST7C_SpST7T
Sp3g14990_iso.1	567.729	-0.690638	0.154105	-4.48094	7.43138e-06	0.000524164	SpST7C_SpST7T
Sp3g15040_iso.1	1269.5	0.365923	0.0935773	3.91006	9.22751e-05	0.00367247	SpST7C_SpST7T
Sp3g15070_iso.1	3082.99	0.328052	0.110198	2.97685	0.00291226	0.0444692	SpST7C_SpST7T
Sp3g15090_iso.1	2222.15	-0.502827	0.155014	-3.24492	0.00117482	0.0241546	SpST7C_SpST7T
Sp3g15110_iso.1	2667.62	-0.51905	0.17384	-2.99366	0.00275649	0.0431205	SpST7C_SpST7T
Sp3g15160_iso.1	34718.4	-0.350791	0.0997185	-3.51781	0.000435124	0.0118544	SpST7C_SpST7T
Sp3g15380_iso.1	680.9	0.587328	0.151102	3.88707	0.00010146	0.00396633	SpST7C_SpST7T
Sp3g15520_iso.1	166.872	-0.484964	0.161803	-2.9981	0.00271668	0.0426661	SpST7C_SpST7T
Sp3g15590.b_iso.1	1256.75	-0.333706	0.10615	-3.14348	0.00166951	0.030954	SpST7C_SpST7T
Sp3g15830_iso.1	158.539	-0.695353	0.160829	-4.31444	1.60011e-05	0.000938289	SpST7C_SpST7T
Sp3g15910_iso.1	761.769	0.860663	0.172976	5.00351	5.62959e-07	5.97057e-05	SpST7C_SpST7T
Sp3g15950_iso.1	212.419	0.379002	0.125287	3.02376	0.00249655	0.0404924	SpST7C_SpST7T
Sp3g16730_iso.1	6063.16	-0.246359	0.0774694	-3.18004	0.00147257	0.028419	SpST7C_SpST7T
Sp3g16920_iso.1	1445.43	0.445419	0.120093	3.70858	0.000208425	0.00694574	SpST7C_SpST7T
Sp3g17100_iso.1	1028.12	0.596162	0.156821	3.80261	0.000143182	0.00520711	SpST7C_SpST7T
Sp3g17510_iso.1	8073.43	-0.236183	0.0732554	-3.2241	0.00126371	0.0254678	SpST7C_SpST7T
Sp3g17590_iso.1	2450.94	-0.454269	0.137896	-3.29443	0.000986203	0.0211772	SpST7C_SpST7T
Sp3g17600.b_iso.1	865.929	0.575751	0.175404	3.30015	0.000966334	0.0208636	SpST7C_SpST7T
Sp3g17700.b.ib2_iso.1	2043.71	0.290077	0.0944233	3.07195	0.00212664	0.0367873	SpST7C_SpST7T
Sp3g18590_iso.1	1269.73	-0.491073	0.126407	-3.88488	0.000102382	0.00397885	SpST7C_SpST7T
Sp3g19010_iso.1	11093.3	-0.500425	0.149677	-3.34416	0.000825335	0.0185109	SpST7C_SpST7T
Sp3g19170_iso.1	7728.11	-0.362575	0.0604176	-6.00106	1.96032e-09	4.36558e-07	SpST7C_SpST7T
Sp3g19420_iso.1	521.81	0.334054	0.107272	3.11344	0.00184922	0.0334176	SpST7C_SpST7T
Sp3g19490_v2.1	18.124	-0.549881	0.164101	-3.3933	0.000690549	0.0164355	SpST7C_SpST7T
Sp3g19580_iso.1	2431.2	-0.474196	0.111343	-4.25888	2.05457e-05	0.00113116	SpST7C_SpST7T
Sp3g19590_iso.1	743.743	0.519259	0.162014	3.2063	0.00134454	0.02647	SpST7C_SpST7T
Sp3g19730_v2.1	9.95934	0.604627	0.144272	4.15037	3.31934e-05	0.00166555	SpST7C_SpST7T
Sp3g19760_iso.1	1050.13	0.694001	0.171974	4.04816	5.16214e-05	0.00234664	SpST7C_SpST7T
Sp3g20120_iso.1	1341.62	0.400348	0.112951	3.5442	0.000393805	0.0111505	SpST7C_SpST7T
Sp3g20400_iso.1	40.2606	0.987613	0.168639	6.0622	1.34275e-09	3.23865e-07	SpST7C_SpST7T
Sp3g20470_iso.1	3599.73	-0.324201	0.079179	-4.09442	4.23234e-05	0.00200682	SpST7C_SpST7T
Sp3g20510_iso.1	204.718	0.392291	0.133452	2.938	0.00330341	0.0485367	SpST7C_SpST7T
Sp3g20590_v2.1	2919.9	0.487004	0.111515	4.367	1.25964e-05	0.00077776	SpST7C_SpST7T
Sp3g20660_iso.1	4753.61	0.446874	0.124832	3.57983	0.000343817	0.0101686	SpST7C_SpST7T
Sp3g20770.b_iso.1	2734.07	-0.428726	0.0836213	-5.12674	2.948e-07	3.56276e-05	SpST7C_SpST7T
Sp3g20820_iso.1	722.08	-0.595595	0.173085	-3.4504	0.000559759	0.0141873	SpST7C_SpST7T
Sp3g21080_iso.1	2002.24	0.585239	0.170263	3.44343	0.000574381	0.0143922	SpST7C_SpST7T
Sp3g21110_v2.1	1292.72	0.530442	0.156621	3.3882	0.000703518	0.0166791	SpST7C_SpST7T
Sp3g21180.b_v2.1	778.885	-0.663999	0.170506	-3.90383	9.46839e-05	0.00375327	SpST7C_SpST7T
Sp3g21540_iso.1	11081.1	-0.321442	0.103744	-3.0984	0.0019457	0.0345863	SpST7C_SpST7T
Sp3g21610_iso.1	367.04	0.347284	0.109481	3.17142	0.00151697	0.0289897	SpST7C_SpST7T
Sp3g22030_iso.1	670.921	0.376564	0.126518	2.97577	0.00292256	0.0445577	SpST7C_SpST7T
Sp3g22040_iso.1	4291.38	0.376638	0.126432	2.97893	0.00289253	0.0443741	SpST7C_SpST7T
Sp3g22060_iso.1	39.2981	-0.618145	0.174961	-3.51715	0.000436203	0.0118594	SpST7C_SpST7T
Sp3g22250_v2.1	4151.62	-0.448064	0.148256	-3.02277	0.00250472	0.0405253	SpST7C_SpST7T
Sp3g22270_iso.1	365.526	0.366357	0.114072	3.21079	0.0013237	0.0262095	SpST7C_SpST7T
Sp3g22330_iso.1	5568.66	-0.422064	0.126121	-3.34656	0.000818216	0.0184285	SpST7C_SpST7T
Sp3g22780_iso.1	1435.51	-0.499457	0.166596	-3.00099	0.00269101	0.0423637	SpST7C_SpST7T
Sp3g23290_v2.1	24.1225	-0.761793	0.167621	-4.59807	4.26414e-06	0.000334053	SpST7C_SpST7T
Sp3g23370_iso.1	143.859	0.478995	0.145954	3.2779	0.00104584	0.0220516	SpST7C_SpST7T
Sp3g23450_v2.1	67.978	0.622406	0.170979	3.70284	0.000213196	0.00707798	SpST7C_SpST7T
Sp3g23480.b_iso.1	2429.38	0.374204	0.0962445	3.88787	0.000101128	0.00396117	SpST7C_SpST7T
Sp3g23860_iso.1	7248.84	0.508562	0.126087	4.03351	5.49503e-05	0.00246507	SpST7C_SpST7T
Sp3g23870_iso.1	18224.3	0.894069	0.175035	5.16749	2.37262e-07	2.92083e-05	SpST7C_SpST7T
Sp3g24050_iso.1	2173.71	0.987821	0.135841	7.27234	3.53326e-13	1.84287e-10	SpST7C_SpST7T
Sp3g24060_v2.1	83.0579	0.880148	0.162867	5.97258	2.33524e-09	5.03093e-07	SpST7C_SpST7T
Sp3g24200_iso.1	17700.6	0.679877	0.159924	4.25521	2.08853e-05	0.00114035	SpST7C_SpST7T
Sp3g24440_iso.1	2987.57	-0.270071	0.0829217	-3.25693	0.00112623	0.0233982	SpST7C_SpST7T
Sp3g24610_iso.1	490.92	-0.39494	0.102408	-3.85562	0.000115437	0.00440841	SpST7C_SpST7T
Sp3g24920_iso.1	265.938	0.395951	0.134013	2.95298	0.0031472	0.046971	SpST7C_SpST7T
Sp3g25030_v2.1	44.1852	-0.728451	0.175335	-4.14056	3.46462e-05	0.00171244	SpST7C_SpST7T
Sp3g25570_v2.1	11.6054	0.432751	0.149468	2.95933	0.00308309	0.0463282	SpST7C_SpST7T
Sp3g25600_v2.1	235.619	1.23656	0.170954	7.2629	3.78867e-13	1.92542e-10	SpST7C_SpST7T
Sp3g25610_v2.1	12.9918	0.531166	0.151022	3.61171	0.000304186	0.00940557	SpST7C_SpST7T
Sp3g25640_v2.1	17.7423	0.464413	0.154412	3.08439	0.00203967	0.0356493	SpST7C_SpST7T
Sp3g25790_v2.1	68.6862	1.04021	0.1754	5.94169	2.82102e-09	5.76419e-07	SpST7C_SpST7T
Sp3g25850_v2.1	40.9887	0.867803	0.171026	5.18008	2.21788e-07	2.76468e-05	SpST7C_SpST7T
Sp3g26780.b_iso.1	583.287	0.377898	0.114307	3.30543	0.000948316	0.0205417	SpST7C_SpST7T
Sp3g27245.b.u.x_iso.1	677.664	0.288261	0.0914948	3.15038	0.00163058	0.0304314	SpST7C_SpST7T
Sp3g27850_iso.1	5713.5	0.999001	0.146332	6.83116	8.42295e-12	3.407e-09	SpST7C_SpST7T
Sp3g28740_iso.1	416.279	0.628096	0.175087	3.60444	0.00031283	0.00957889	SpST7C_SpST7T
Sp3g28890_iso.1	9868.01	-0.651445	0.110409	-5.90035	3.62724e-09	7.118e-07	SpST7C_SpST7T
Sp3g28980_iso.1	418.505	-0.614351	0.175234	-3.52278	0.000427051	0.0117256	SpST7C_SpST7T
Sp3g29250_iso.1	1836.24	-0.467702	0.145541	-3.21384	0.00130973	0.0259884	SpST7C_SpST7T
Sp3g29450_iso.1	918.913	0.491057	0.163695	3.00116	0.0026895	0.0423637	SpST7C_SpST7T
Sp3g29800_iso.1	255.58	0.537862	0.124187	4.32723	1.50995e-05	0.000898713	SpST7C_SpST7T
Sp3g30130_iso.1	46954	0.301115	0.101769	2.95881	0.00308831	0.0463715	SpST7C_SpST7T
Sp3g30170_iso.1	46.4225	0.492398	0.168197	2.96334	0.00304316	0.0459518	SpST7C_SpST7T
Sp3g30190_v2.1	15.238	0.483218	0.157949	3.1063	0.00189444	0.0339799	SpST7C_SpST7T
Sp3g30340_iso.1	637.905	-0.929984	0.118844	-7.81637	5.437e-15	3.71591e-12	SpST7C_SpST7T
Sp3g30640.b_iso.1	1684.34	-0.31982	0.10191	-3.13808	0.00170059	0.0314125	SpST7C_SpST7T
Sp3g30970_iso.1	687.248	0.60885	0.158832	3.83401	0.000126072	0.00474147	SpST7C_SpST7T
Sp3g31140_iso.1	1056	0.40739	0.108166	3.7658	0.000166016	0.00582378	SpST7C_SpST7T
Sp3g31290_iso.1	4574.72	-0.79568	0.123575	-6.43885	1.20384e-10	3.5612e-08	SpST7C_SpST7T
Sp3g31620_iso.1	263.7	0.490106	0.132132	3.7065	0.000210143	0.00698832	SpST7C_SpST7T
Sp3g31930_v2.1	283.948	-0.958018	0.145531	-6.57154	4.97961e-11	1.64493e-08	SpST7C_SpST7T
Sp3g32510.a_iso.1	1067.94	0.493372	0.146914	3.35819	0.000784539	0.0180599	SpST7C_SpST7T
Sp3g32710_iso.1	387.853	0.847328	0.172369	5.10396	3.32616e-07	3.83289e-05	SpST7C_SpST7T
Sp3g32960_iso.1	831.468	-0.416341	0.114672	-3.63019	0.000283212	0.00886773	SpST7C_SpST7T
Sp3g33510_iso.1	1816.48	0.215839	0.0723595	2.98285	0.00285582	0.0440508	SpST7C_SpST7T
Sp4g00020_v2.1	7.53939	0.429027	0.122015	3.81122	0.000138281	0.00508483	SpST7C_SpST7T
Sp4g00080.a_v2.1	657.537	0.477578	0.127369	3.74868	0.000177766	0.00610629	SpST7C_SpST7T
Sp4g00450_iso.1	5429.65	0.240408	0.0726569	3.30879	0.000936997	0.0203632	SpST7C_SpST7T
Sp4g00540.a.ib2c_iso.1	833.919	-0.303467	0.0874641	-3.46934	0.000521746	0.0135353	SpST7C_SpST7T
Sp4g00670.a_iso.1	562.432	-0.620554	0.155185	-3.99909	6.35876e-05	0.00270452	SpST7C_SpST7T
Sp4g00700.b.ib2_v2.1	73.9693	-0.587752	0.17545	-3.36914	0.000754028	0.0175172	SpST7C_SpST7T
Sp4g00740.b_iso.1	482.944	0.574542	0.152244	3.77318	0.000161179	0.0057046	SpST7C_SpST7T
Sp4g01210.a_iso.1	16508.5	-0.363854	0.0894706	-4.06674	4.76744e-05	0.00219746	SpST7C_SpST7T
Sp4g01460_iso.1	1907.39	-0.247482	0.0761645	-3.24927	0.00115702	0.0238877	SpST7C_SpST7T
Sp4g01520_iso.1	3750.2	-0.525787	0.153877	-3.41805	0.000630725	0.0153953	SpST7C_SpST7T
Sp4g01560.a_iso.1	158.847	-0.45472	0.138243	-3.28591	0.00101655	0.0216645	SpST7C_SpST7T
Sp4g01790_iso.1	11527.4	-0.451472	0.130991	-3.44678	0.000567301	0.0143019	SpST7C_SpST7T
Sp4g01930_iso.1	326.23	-0.677492	0.159783	-4.23667	2.26855e-05	0.00122514	SpST7C_SpST7T
Sp4g01940.ib2_v2.1	769.63	0.34289	0.0867294	3.95313	7.71346e-05	0.00318501	SpST7C_SpST7T
Sp4g02050_iso.1	382.832	0.483292	0.159036	3.03823	0.0023797	0.0393375	SpST7C_SpST7T
Sp4g02160_iso.1	4381.22	-0.385028	0.11943	-3.22387	0.00126469	0.0254678	SpST7C_SpST7T
Sp4g02190_iso.1	237.37	-0.655423	0.175035	-3.79154	0.000149716	0.0053596	SpST7C_SpST7T
Sp4g02280_iso.1	134.329	-0.675693	0.155953	-4.32562	1.52102e-05	0.000902595	SpST7C_SpST7T
Sp4g02445.a.u_v2.1	45.181	0.590142	0.174183	3.37478	0.00073876	0.0172668	SpST7C_SpST7T
Sp4g03250_iso.1	381.034	0.717862	0.173238	4.23831	2.25209e-05	0.00121957	SpST7C_SpST7T
Sp4g03280_iso.1	1865.05	0.27711	0.0734772	3.77128	0.000162409	0.00573788	SpST7C_SpST7T
Sp4g04010.a_iso.1	871.362	-0.713365	0.175285	-4.12223	3.7523e-05	0.00183039	SpST7C_SpST7T
Sp4g04200_iso.1	679.144	-0.597131	0.163688	-3.65077	0.000261451	0.00837151	SpST7C_SpST7T
Sp4g04460.a_iso.1	1986.78	0.232623	0.0755962	3.07716	0.00208986	0.0363981	SpST7C_SpST7T
Sp4g04890_iso.1	9690.4	0.383492	0.109279	3.5093	0.000449289	0.0120445	SpST7C_SpST7T
Sp4g05920_iso.1	1080.76	0.280061	0.0821804	3.40771	0.000655113	0.0157768	SpST7C_SpST7T
Sp4g06450_iso.1	4417	0.245685	0.0741505	3.3133	0.000922005	0.0201479	SpST7C_SpST7T
Sp4g07280_iso.1	34.1829	-0.53623	0.175457	-3.04375	0.00233652	0.0388871	SpST7C_SpST7T
Sp4g07320.b_iso.1	182.29	0.908702	0.169174	5.37386	7.70669e-08	1.05342e-05	SpST7C_SpST7T
Sp4g07460_v2.1	20.5173	-0.543367	0.171236	-3.17078	0.00152028	0.0289897	SpST7C_SpST7T
Sp4g07730_v2.1	192.178	-0.672082	0.175343	-3.85475	0.000115848	0.0044156	SpST7C_SpST7T
Sp4g08370_iso.1	1067	-0.361542	0.102963	-3.51118	0.000446126	0.0119976	SpST7C_SpST7T
Sp4g08900.a_iso.1	105.867	-1.065	0.175472	-6.16661	6.97674e-10	1.77281e-07	SpST7C_SpST7T
Sp4g09040.a_iso.1	7482.31	-0.331364	0.095825	-3.45802	0.000544154	0.0139188	SpST7C_SpST7T
Sp4g09050.a_iso.1	1604.69	0.275086	0.0763453	3.60307	0.000314481	0.00960403	SpST7C_SpST7T
Sp4g10020.b_v2.1	1049.43	0.609052	0.169981	3.58932	0.00033154	0.00992617	SpST7C_SpST7T
Sp4g10040.a_iso.1	2972.89	0.351028	0.117841	2.97875	0.00289423	0.0443741	SpST7C_SpST7T
Sp4g10170_v2.1	68.2657	1.036	0.175428	5.91258	3.3679e-09	6.67518e-07	SpST7C_SpST7T
Sp4g10180_iso.1	1695.61	0.568252	0.158228	3.5928	0.000327144	0.00981617	SpST7C_SpST7T
Sp4g10870_iso.1	451.405	-0.364488	0.107743	-3.38229	0.000718846	0.0168819	SpST7C_SpST7T
Sp4g11000.b_iso.1	849.031	0.770967	0.119687	6.4392	1.20107e-10	3.5612e-08	SpST7C_SpST7T
Sp4g11320_v2.1	30.6411	1.4235	0.172585	7.22314	5.08025e-13	2.45587e-10	SpST7C_SpST7T
Sp4g11720_v2.1	10331.1	0.356756	0.117098	3.04669	0.00231377	0.0387894	SpST7C_SpST7T
Sp4g11960.b_iso.1	1546.81	0.355205	0.104615	3.39514	0.000685931	0.0163797	SpST7C_SpST7T
Sp4g12280_iso.1	4096.66	-0.4225	0.12088	-3.49527	0.000473586	0.0124986	SpST7C_SpST7T
Sp4g12420_iso.1	1418.67	-0.344025	0.0786078	-4.37618	1.20777e-05	0.000755145	SpST7C_SpST7T
Sp4g12430_v2.1	663.699	-0.537233	0.122207	-4.39525	1.10645e-05	0.000705143	SpST7C_SpST7T
Sp4g12590.a_iso.1	2967.09	-0.625037	0.173805	-3.60996	0.000306242	0.00943967	SpST7C_SpST7T
Sp4g12820_iso.1	29.5006	-0.659041	0.168711	-3.97955	6.90455e-05	0.00290671	SpST7C_SpST7T
Sp4g13090_iso.1	411.8	0.961566	0.168473	5.72072	1.06076e-08	1.81993e-06	SpST7C_SpST7T
Sp4g13100_iso.1	1097.84	0.659102	0.128451	5.1302	2.89432e-07	3.51935e-05	SpST7C_SpST7T
Sp4g13110_iso.1	18924.9	-0.412794	0.110962	-3.72017	0.000199089	0.00668804	SpST7C_SpST7T
Sp4g13160_iso.1	3134.81	-0.359627	0.104022	-3.4572	0.000545821	0.0139188	SpST7C_SpST7T
Sp4g13400_iso.1	347.112	-0.754041	0.175426	-4.3384	1.43523e-05	0.000862005	SpST7C_SpST7T
Sp4g13480.a_iso.1	634.312	-0.322085	0.0928093	-3.46987	0.000520708	0.0135353	SpST7C_SpST7T
Sp4g13800.b.ib2_iso.1	94.9717	-0.490545	0.166078	-2.95186	0.0031587	0.0470364	SpST7C_SpST7T
Sp4g13870_iso.1	12988.2	-0.270105	0.0914792	-2.95263	0.00315075	0.0469886	SpST7C_SpST7T
Sp4g13890_iso.1	3543.43	-0.222613	0.0707896	-3.14471	0.00166254	0.0308824	SpST7C_SpST7T
Sp4g14160_v2.1	43.6753	0.642602	0.168805	3.88515	0.000102266	0.00397885	SpST7C_SpST7T
Sp4g14230_iso.1	1358.09	-0.904888	0.131929	-6.85646	7.05902e-12	2.91479e-09	SpST7C_SpST7T
Sp4g14240_iso.1	1253.55	0.313998	0.100984	3.10924	0.0018757	0.0337354	SpST7C_SpST7T
Sp4g14320.b_iso.1	711.336	0.329327	0.105201	3.13017	0.00174703	0.0319842	SpST7C_SpST7T
Sp4g14350_iso.1	405.785	0.303311	0.102536	2.95748	0.00310167	0.0465368	SpST7C_SpST7T
Sp4g15190_iso.1	1013.61	0.586134	0.169819	3.45694	0.000546357	0.0139188	SpST7C_SpST7T
Sp4g15240_iso.1	6010.29	-0.324461	0.0804184	-4.03465	5.4684e-05	0.00246507	SpST7C_SpST7T
Sp4g15350_iso.1	931.244	-0.480158	0.156468	-3.06994	0.002141	0.0369137	SpST7C_SpST7T
Sp4g15920_iso.1	1028.55	-0.741266	0.170582	-4.35755	1.31528e-05	0.00080212	SpST7C_SpST7T
Sp4g16200_iso.1	810.799	-0.655346	0.160058	-4.09738	4.17858e-05	0.00199085	SpST7C_SpST7T
Sp4g16690_iso.1	51920.5	-0.743744	0.156447	-4.75806	1.95466e-06	0.000170666	SpST7C_SpST7T
Sp4g16700_v2.1	5331.06	-0.553908	0.159247	-3.4804	0.000500666	0.0131086	SpST7C_SpST7T
Sp4g16790_iso.1	281.742	-0.452461	0.143758	-3.14731	0.00164781	0.0306664	SpST7C_SpST7T
Sp4g17880_v2.1	882.506	-0.308578	0.103673	-2.9761	0.0029194	0.0445439	SpST7C_SpST7T
Sp4g18120_iso.1	12411.3	-0.222332	0.0662051	-3.35822	0.000784452	0.0180599	SpST7C_SpST7T
Sp4g18180_iso.1	174.637	-0.673406	0.173512	-3.94266	8.05832e-05	0.00329992	SpST7C_SpST7T
Sp4g18210_iso.1	498.748	-0.469889	0.134801	-3.48588	0.000490529	0.0128772	SpST7C_SpST7T
Sp4g18680.b_v2.1	3589.5	0.420593	0.112397	3.74193	0.00018261	0.00622948	SpST7C_SpST7T
Sp4g18750_v2.1	44.4688	-0.692011	0.171608	-4.06851	4.73145e-05	0.00219106	SpST7C_SpST7T
Sp4g18910_iso.1	1309.84	0.411565	0.125002	3.29221	0.000994032	0.0212991	SpST7C_SpST7T
Sp4g19140_iso.1	1184.37	-0.581356	0.154781	-3.7577	0.000171485	0.00598386	SpST7C_SpST7T
Sp4g19480_iso.1	6093.02	-0.293181	0.0938927	-3.12249	0.00179329	0.0325486	SpST7C_SpST7T
Sp4g19600.b_iso.1	375.18	-0.469153	0.139086	-3.37254	0.000744786	0.0173871	SpST7C_SpST7T
Sp4g19610.b_iso.1	124.396	0.865773	0.175453	4.98679	6.13906e-07	6.40401e-05	SpST7C_SpST7T
Sp4g19800_iso.1	1380.35	-0.399768	0.129101	-3.0961	0.00196082	0.0347927	SpST7C_SpST7T
Sp4g19810_iso.1	2099.08	-0.320189	0.100712	-3.17906	0.00147753	0.0284594	SpST7C_SpST7T
Sp4g19880_v2.1	21.2533	0.46781	0.13452	3.98556	6.73222e-05	0.00285723	SpST7C_SpST7T
Sp4g20130_iso.1	1446.44	0.708228	0.161654	4.3853	1.15826e-05	0.000731108	SpST7C_SpST7T
Sp4g20180_iso.1	20158.7	0.512325	0.146421	3.49964	0.000465879	0.0123281	SpST7C_SpST7T
Sp4g20210_iso.1	456.802	-0.577653	0.145978	-3.95622	7.6146e-05	0.00317062	SpST7C_SpST7T
Sp4g20250_iso.1	1216.05	-0.427983	0.1459	-2.93337	0.00335304	0.048995	SpST7C_SpST7T
Sp4g20410_iso.1	1269.17	-0.371778	0.120065	-3.09626	0.00195981	0.0347927	SpST7C_SpST7T
Sp4g20430_iso.1	58.4613	0.779695	0.17547	4.44719	8.70018e-06	0.000589648	SpST7C_SpST7T
Sp4g20560_v2.1	2087.08	0.494065	0.128274	3.85148	0.000117405	0.00446635	SpST7C_SpST7T
Sp4g20640_iso.1	93.6141	-0.621514	0.172943	-3.64818	0.000264101	0.00842911	SpST7C_SpST7T
Sp4g20650_v2.1	168.773	-0.639049	0.168629	-3.79182	0.00014955	0.0053596	SpST7C_SpST7T
Sp4g20680_iso.1	1808.09	-0.455633	0.145521	-3.13142	0.00173966	0.0319793	SpST7C_SpST7T
Sp4g20720_iso.1	460.435	0.657234	0.169688	3.87904	0.000104867	0.00405951	SpST7C_SpST7T
Sp4g20940_iso.1	594.526	-0.354365	0.1145	-3.09466	0.0019704	0.0349164	SpST7C_SpST7T
Sp4g21020.b_iso.1	317.184	-0.453522	0.147413	-3.07665	0.00209341	0.0364279	SpST7C_SpST7T
Sp4g21150_iso.1	5335.35	-0.272698	0.0894275	-3.04937	0.00229318	0.0385831	SpST7C_SpST7T
Sp4g21180_iso.1	185.972	-0.96999	0.160374	-6.03261	1.61333e-09	3.76192e-07	SpST7C_SpST7T
Sp4g21300.ia2_v2.1	71.6172	0.547867	0.174609	3.15184	0.00162245	0.0303367	SpST7C_SpST7T
Sp4g21310.ia2_v2.1	204.894	0.349628	0.12812	3.14902	0.00163816	0.0305441	SpST7C_SpST7T
Sp4g21480.a.ib2_v2.1	1038.72	0.3961	0.105901	3.74013	0.000183923	0.0062635	SpST7C_SpST7T
Sp4g21540_iso.1	567.92	-0.510618	0.13824	-3.69287	0.000221738	0.00731255	SpST7C_SpST7T
Sp4g21630.ib2_iso.1	833.99	0.918037	0.139581	6.57492	4.86806e-11	1.63534e-08	SpST7C_SpST7T
Sp4g21810_iso.1	116.715	0.481654	0.158824	3.02913	0.00245263	0.0399434	SpST7C_SpST7T
Sp4g22060.a_iso.1	6754.31	-0.355709	0.110064	-3.23182	0.00123004	0.0250046	SpST7C_SpST7T
Sp4g22080_iso.1	33387.7	0.557217	0.130483	4.27074	1.94822e-05	0.00109202	SpST7C_SpST7T
Sp4g22130_iso.1	21737.1	-0.580482	0.103688	-5.59834	2.16414e-08	3.35104e-06	SpST7C_SpST7T
Sp4g22600_iso.1	140.699	-0.807861	0.162195	-4.96559	6.84926e-07	6.99754e-05	SpST7C_SpST7T
Sp4g22800_iso.1	1696.12	-0.624214	0.149331	-4.18055	2.90801e-05	0.00150096	SpST7C_SpST7T
Sp4g23060_iso.1	549.582	-0.919005	0.167812	-5.49313	3.94866e-08	5.79722e-06	SpST7C_SpST7T
Sp4g23330_iso.1	1985.2	-0.474585	0.160145	-2.9645	0.00303176	0.0458699	SpST7C_SpST7T
Sp4g23420_v2.1	1165.04	-0.721078	0.126336	-5.70597	1.15679e-08	1.95963e-06	SpST7C_SpST7T
Sp4g23600_v2.1	1222.27	-0.505572	0.101055	-5.00224	5.66666e-07	5.97411e-05	SpST7C_SpST7T
Sp4g23840_iso.1	2520.35	-0.592685	0.087178	-6.79792	1.06141e-11	4.12495e-09	SpST7C_SpST7T
Sp4g23890_v2.1	1340.7	-0.669169	0.171592	-3.91082	9.19815e-05	0.00366815	SpST7C_SpST7T
Sp4g23900_v2.1	58.5979	-0.512898	0.173257	-2.9554	0.00312268	0.0466467	SpST7C_SpST7T
Sp4g24140_iso.1	745.862	0.518339	0.157782	3.28592	0.00101648	0.0216645	SpST7C_SpST7T
Sp4g24400_v2.1	1956.71	-0.447284	0.151321	-2.95654	0.00311108	0.0465722	SpST7C_SpST7T
Sp4g25400_iso.1	5542.25	-0.575563	0.13568	-4.24246	2.21079e-05	0.00120049	SpST7C_SpST7T
Sp4g25690_iso.1	495.059	-0.515233	0.170116	-3.03168	0.00243198	0.039673	SpST7C_SpST7T
Sp4g25900.b_v2.1	589.147	0.880589	0.175301	5.08153	3.74413e-07	4.26486e-05	SpST7C_SpST7T
Sp4g26290_v2.1	1383.44	-0.44675	0.133547	-3.34548	0.000821395	0.0184791	SpST7C_SpST7T
Sp4g26330_v2.1	465.69	-0.431446	0.114097	-3.78051	0.000156508	0.00555911	SpST7C_SpST7T
Sp4g26460_iso.1	271.493	-0.720622	0.16943	-4.25657	2.07589e-05	0.00113658	SpST7C_SpST7T
Sp4g26540_v2.1	120.21	0.682177	0.146645	5.88073	4.08459e-09	7.85986e-07	SpST7C_SpST7T
Sp4g26990_v2.1	264.748	-0.579589	0.147615	-3.92425	8.69994e-05	0.00350543	SpST7C_SpST7T
Sp4g27140_v2.1	304.16	-0.740301	0.16241	-4.55884	5.14365e-06	0.000392104	SpST7C_SpST7T
Sp4g27700.ia2c_iso.1	4245.96	-0.342565	0.0851321	-4.0238	5.72672e-05	0.00252792	SpST7C_SpST7T
Sp4g27720_iso.1	492.056	-0.49869	0.113087	-4.40817	1.0425e-05	0.000668683	SpST7C_SpST7T
Sp4g27890_iso.1	7500.74	-0.333078	0.0806906	-4.12782	3.66218e-05	0.0018011	SpST7C_SpST7T
Sp4g27960_v2.1	146.354	-0.501352	0.158881	-3.15486	0.00160577	0.0301033	SpST7C_SpST7T
Sp4g28030_v2.1	30633.4	-0.386855	0.0995427	-3.88634	0.000101766	0.00397048	SpST7C_SpST7T
Sp4g28130_iso.1	392.069	0.661798	0.156483	4.22854	2.35211e-05	0.00125657	SpST7C_SpST7T
Sp4g28140_v2.1	1052.29	-0.298878	0.094179	-3.17323	0.00150751	0.0288405	SpST7C_SpST7T
Sp4g28330.b_iso.1	220.451	0.523461	0.124835	4.18959	2.79453e-05	0.00144994	SpST7C_SpST7T
Sp4g28450_v2.1	266.138	-0.843412	0.14381	-5.85443	4.78649e-09	8.94984e-07	SpST7C_SpST7T
Sp4g28520.b_iso.1	1939.19	-0.228236	0.0774438	-2.94705	0.00320824	0.0475597	SpST7C_SpST7T
Sp4g28640_v2.1	765.649	0.320879	0.0953176	3.366	0.00076267	0.0176797	SpST7C_SpST7T
Sp4g28680_v2.1	695.508	-0.584312	0.116113	-5.03109	4.87704e-07	5.28213e-05	SpST7C_SpST7T
Sp4g28850_v2.1	4186.31	-0.266827	0.0827815	-3.22326	0.00126741	0.0254768	SpST7C_SpST7T
Sp4g29020_iso.1	230.661	0.500599	0.14259	3.50906	0.000449695	0.0120445	SpST7C_SpST7T
Sp4g29680_iso.1	348.393	0.33257	0.112451	2.9567	0.00310948	0.0465722	SpST7C_SpST7T
Sp5g00110_iso.1	727.148	0.477506	0.132222	3.61068	0.000305394	0.0094282	SpST7C_SpST7T
Sp5g00330_iso.1	245.888	-0.675644	0.165143	-4.09527	4.21673e-05	0.00200421	SpST7C_SpST7T
Sp5g00420.a_iso.1	584.733	-0.40746	0.114717	-3.55146	0.0003831	0.0109885	SpST7C_SpST7T
Sp5g00790_v2.1	14.9134	0.58949	0.14728	4.2188	2.45605e-05	0.00129683	SpST7C_SpST7T
Sp5g00800_iso.1	2345.48	-0.61461	0.174111	-3.54403	0.000394061	0.0111505	SpST7C_SpST7T
Sp5g00830_iso.1	287.438	0.469515	0.151217	3.10303	0.0019155	0.0342646	SpST7C_SpST7T
Sp5g00860_iso.1	802.278	0.397954	0.125722	3.16485	0.00155162	0.0292886	SpST7C_SpST7T
Sp5g01240.b_iso.1	752.758	0.397716	0.125028	3.18068	0.0014693	0.0283835	SpST7C_SpST7T
Sp5g01340_iso.1	4599.02	-0.252985	0.0758172	-3.33673	0.00084769	0.0189203	SpST7C_SpST7T
Sp5g01380_iso.1	152.066	0.472941	0.138771	3.40369	0.000664828	0.0159914	SpST7C_SpST7T
Sp5g01460_iso.1	998.194	0.691966	0.168826	4.10642	4.01847e-05	0.00193316	SpST7C_SpST7T
Sp5g01480_iso.1	225.917	-0.497435	0.138123	-3.60015	0.000318033	0.00968267	SpST7C_SpST7T
Sp5g01500_iso.1	443.031	0.598972	0.159717	3.75093	0.000176177	0.00606221	SpST7C_SpST7T
Sp5g01730_iso.1	159.062	-1.20976	0.149388	-8.04072	8.93104e-16	7.37555e-13	SpST7C_SpST7T
Sp5g01930_iso.1	33678.1	-0.447152	0.105143	-4.25284	2.11072e-05	0.0011493	SpST7C_SpST7T
Sp5g01970_iso.1	5971.24	-0.625718	0.146581	-4.26986	1.95593e-05	0.00109202	SpST7C_SpST7T
Sp5g02110_iso.1	2013.44	-0.610205	0.0959515	-6.35889	2.03223e-10	5.67308e-08	SpST7C_SpST7T
Sp5g02360_iso.1	130.837	-0.53514	0.171461	-3.12714	0.00176513	0.0321576	SpST7C_SpST7T
Sp5g02680_v2.1	46.4297	-0.507773	0.172481	-2.93441	0.00334188	0.0489617	SpST7C_SpST7T
Sp5g03050.b_iso.1	2578.84	0.372028	0.117363	3.16977	0.00152559	0.0289906	SpST7C_SpST7T
Sp5g03100_iso.1	231.618	0.567305	0.133815	4.23519	2.28359e-05	0.00122991	SpST7C_SpST7T
Sp5g03320.b_iso.1	1442.9	0.305227	0.0911159	3.34971	0.00080895	0.0182727	SpST7C_SpST7T
Sp5g03440.b_iso.1	496.681	0.305898	0.102311	2.98938	0.00279544	0.0434853	SpST7C_SpST7T
Sp5g03620.b_v2.1	536.454	0.419149	0.108852	3.84956	0.00011833	0.0044929	SpST7C_SpST7T
Sp5g03870_iso.1	217.192	0.623645	0.157608	3.95431	7.67573e-05	0.0031827	SpST7C_SpST7T
Sp5g03910_v2.1	191.267	-0.680597	0.175205	-3.90406	9.45913e-05	0.00375327	SpST7C_SpST7T
Sp5g03920.b_iso.1	2683.83	-0.297392	0.0825515	-3.6024	0.000315293	0.00961401	SpST7C_SpST7T
Sp5g04050_iso.1	1225.99	-0.496214	0.117558	-4.22048	2.43785e-05	0.00129193	SpST7C_SpST7T
Sp5g04560.b_iso.1	397.132	0.412268	0.105773	3.89626	9.76892e-05	0.00384931	SpST7C_SpST7T
Sp5g04800_iso.1	104.425	-0.571259	0.172903	-3.31055	0.000931122	0.02028	SpST7C_SpST7T
Sp5g04850_iso.1	3666.85	-0.331179	0.0821173	-4.03288	5.50972e-05	0.00246507	SpST7C_SpST7T
Sp5g04950_iso.1	155.606	0.623253	0.1531	4.56248	5.05538e-06	0.000388363	SpST7C_SpST7T
Sp5g05150_iso.1	1548.72	-0.637907	0.156019	-4.09062	4.30216e-05	0.00203021	SpST7C_SpST7T
Sp5g05270_iso.1	1617.3	-0.308538	0.105145	-2.93418	0.00334428	0.0489617	SpST7C_SpST7T
Sp5g05350.a_v2.1	63.4506	-0.630511	0.173099	-3.68038	0.000232884	0.00761675	SpST7C_SpST7T
Sp5g05450_iso.1	294.692	-0.592017	0.140024	-4.2259	2.37989e-05	0.001268	SpST7C_SpST7T
Sp5g05540_iso.1	386.823	-0.438113	0.129502	-3.38251	0.000718264	0.0168819	SpST7C_SpST7T
Sp5g05710_iso.1	2312.52	-0.688999	0.143212	-4.81181	1.49566e-06	0.000136797	SpST7C_SpST7T
Sp5g05790_iso.1	4394.11	-0.382466	0.11062	-3.45745	0.00054531	0.0139188	SpST7C_SpST7T
Sp5g05850_iso.1	1183.66	-0.629722	0.14174	-4.44218	8.90504e-06	0.000596277	SpST7C_SpST7T
Sp5g06020_iso.1	1010.74	-1.02712	0.17391	-5.96783	2.40432e-09	5.12406e-07	SpST7C_SpST7T
Sp5g06260.a_iso.1	14294.5	-0.271803	0.0896306	-3.03247	0.00242564	0.0396669	SpST7C_SpST7T
Sp5g06450.b.ia2c_v2.1	265.076	-0.716335	0.173458	-4.14708	3.36748e-05	0.00168367	SpST7C_SpST7T
Sp5g06500_iso.1	2298.41	-0.369067	0.101139	-3.64908	0.000263182	0.00841334	SpST7C_SpST7T
Sp5g06540_iso.1	4787.91	-0.486724	0.138234	-3.5213	0.00042944	0.0117562	SpST7C_SpST7T
Sp5g06550.b_iso.1	9454.41	-0.603017	0.172779	-3.50045	0.000464465	0.0123236	SpST7C_SpST7T
Sp5g06860_iso.1	3268.19	0.444774	0.101188	4.39539	1.10577e-05	0.000705143	SpST7C_SpST7T
Sp5g07040_v2.1	3149.71	-0.608289	0.155435	-3.91538	9.02619e-05	0.00362144	SpST7C_SpST7T
Sp5g07050_iso.1	1802.76	-0.484518	0.13696	-3.53797	0.000403217	0.0113038	SpST7C_SpST7T
Sp5g07140.b_iso.1	1722.78	-0.357053	0.107503	-3.32132	0.000895928	0.0197303	SpST7C_SpST7T
Sp5g07220_v2.1	23.3291	-0.488281	0.165191	-2.9972	0.00272474	0.042725	SpST7C_SpST7T
Sp5g07370.ia2c_iso.1	670.684	-0.399551	0.130913	-3.05163	0.00227603	0.038446	SpST7C_SpST7T
Sp5g07440.ia2_iso.1	115.29	0.630978	0.174844	3.61431	0.000301147	0.00934075	SpST7C_SpST7T
Sp5g07480_v2.1	6.8589	0.373313	0.121572	3.2514	0.00114837	0.0237833	SpST7C_SpST7T
Sp5g07540.b_iso.1	14874.4	-0.509503	0.142687	-3.57133	0.000355176	0.0103676	SpST7C_SpST7T
Sp5g07590.b_v2.1	183.678	-1.48838	0.175161	-8.68278	3.86208e-18	5.1031e-15	SpST7C_SpST7T
Sp5g07630.b_iso.1	3389.78	-0.397626	0.116545	-3.41182	0.000645296	0.0156354	SpST7C_SpST7T
Sp5g07860.b_iso.1	14213.5	-0.370051	0.120872	-3.06155	0.00220191	0.0376232	SpST7C_SpST7T
Sp5g07950_iso.1	2143.92	0.260699	0.0786276	3.31559	0.000914498	0.020011	SpST7C_SpST7T
Sp5g07980_iso.1	2350.85	0.290167	0.0931726	3.11417	0.00184461	0.0334176	SpST7C_SpST7T
Sp5g08000_iso.1	144.05	-0.919015	0.162081	-5.65181	1.58767e-08	2.57931e-06	SpST7C_SpST7T
Sp5g08340_iso.1	3714.33	-0.356442	0.0888788	-4.01026	6.06518e-05	0.00262471	SpST7C_SpST7T
Sp5g08370_iso.1	272.824	-0.551877	0.174649	-3.16885	0.00153042	0.0290469	SpST7C_SpST7T
Sp5g08400.a_iso.1	1839.86	-0.51823	0.171061	-3.03421	0.00241166	0.0395361	SpST7C_SpST7T
Sp5g08420_iso.1	21969.9	0.509534	0.174204	2.93323	0.0033545	0.048995	SpST7C_SpST7T
Sp5g08550_v2.1	184.081	-0.643092	0.143176	-4.48745	7.20819e-06	0.000513908	SpST7C_SpST7T
Sp5g08660.a_iso.1	1352.07	-1.05073	0.0920286	-11.4099	3.73198e-30	1.84919e-26	SpST7C_SpST7T
Sp5g08700.ib2_iso.1	1445.36	-0.299963	0.0819999	-3.65801	0.000254178	0.00819156	SpST7C_SpST7T
Sp5g08720_iso.1	451.5	0.419265	0.10462	4.00611	6.17275e-05	0.00264636	SpST7C_SpST7T
Sp5g08920_iso.1	15350	-0.205519	0.0644243	-3.19009	0.00142229	0.0277459	SpST7C_SpST7T
Sp5g09140_iso.1	603.627	-0.628766	0.163848	-3.84111	0.00012248	0.00463274	SpST7C_SpST7T
Sp5g09530.ia2c_iso.1	3052.66	-0.457049	0.145284	-3.14614	0.00165442	0.0307604	SpST7C_SpST7T
Sp5g09630_iso.1	130.356	-0.535609	0.168329	-3.18112	0.00146706	0.028368	SpST7C_SpST7T
Sp5g09870.a_v2.1	802.395	-0.829097	0.146032	-5.67705	1.3704e-08	2.3018e-06	SpST7C_SpST7T
Sp5g09920_iso.1	1262.9	-0.467347	0.0926352	-5.04437	4.55015e-07	5.01022e-05	SpST7C_SpST7T
Sp5g10020_iso.1	1436.93	0.313571	0.104158	3.01035	0.00260944	0.0416928	SpST7C_SpST7T
Sp5g10180.b.x_iso.1	198.019	-0.52064	0.159922	-3.25594	0.00113016	0.0234552	SpST7C_SpST7T
Sp5g10340_iso.1	77.5318	-0.522601	0.17074	-3.06155	0.00220196	0.0376232	SpST7C_SpST7T
Sp5g10430_iso.1	2316.13	0.253341	0.0848282	2.98644	0.00282248	0.0437043	SpST7C_SpST7T
Sp5g10790_iso.1	12.5011	-0.467067	0.14269	-3.43777	0.000586532	0.0146411	SpST7C_SpST7T
Sp5g11250_v2.1	874.773	-0.616976	0.13063	-4.72203	2.33503e-06	0.000197779	SpST7C_SpST7T
Sp5g11320.ia2c_v2.1	785.522	0.421658	0.109034	3.8664	0.000110454	0.00425087	SpST7C_SpST7T
Sp5g11420_iso.1	164.039	-0.987153	0.160346	-6.14115	8.19242e-10	2.02967e-07	SpST7C_SpST7T
Sp5g11570_iso.1	550.733	-0.421702	0.12267	-3.43655	0.000589179	0.0146568	SpST7C_SpST7T
Sp5g11680_iso.1	1109.33	0.266267	0.0902295	2.95087	0.00316882	0.0471163	SpST7C_SpST7T
Sp5g11900_v2.1	23.6828	-0.583194	0.167326	-3.5248	0.000423809	0.0116665	SpST7C_SpST7T
Sp5g12050_v2.1	782.612	-0.691975	0.170211	-4.07529	4.59574e-05	0.00215337	SpST7C_SpST7T
Sp5g12530_iso.1	3320.22	0.807047	0.174879	4.655	3.23974e-06	0.000261257	SpST7C_SpST7T
Sp5g12540_iso.1	2353.66	0.824211	0.17341	4.78199	1.73572e-06	0.000154964	SpST7C_SpST7T
Sp5g12960_iso.1	2434.71	0.760928	0.156944	4.85199	1.22227e-06	0.000114807	SpST7C_SpST7T
Sp5g13380.b.x_v2.1	9.99762	-0.488391	0.139317	-3.63051	0.000282865	0.00886773	SpST7C_SpST7T
Sp5g13460_v2.1	95.7515	-0.440359	0.153779	-3.00553	0.00265118	0.042089	SpST7C_SpST7T
Sp5g13920_iso.1	287.69	-0.69382	0.162797	-4.26272	2.01956e-05	0.00111498	SpST7C_SpST7T
Sp5g13930_iso.1	1431.41	-0.691042	0.111113	-6.2183	5.02583e-10	1.32816e-07	SpST7C_SpST7T
Sp5g14370_iso.1	986.296	0.702906	0.170939	4.12278	3.74325e-05	0.00183039	SpST7C_SpST7T
Sp5g14410_iso.1	25524.2	-0.73351	0.158043	-4.64559	3.39098e-06	0.000271005	SpST7C_SpST7T
Sp5g14660_iso.1	2377.81	-0.402429	0.126451	-3.18254	0.00145991	0.0282573	SpST7C_SpST7T
Sp5g14700_iso.1	280.854	-0.711196	0.145347	-4.89088	1.00384e-06	9.75297e-05	SpST7C_SpST7T
Sp5g14750_iso.1	8050.27	0.264822	0.0825533	3.20786	0.00133725	0.0263724	SpST7C_SpST7T
Sp5g14840_iso.1	92.9641	-1.27543	0.167986	-8.57897	9.57292e-18	1.18585e-14	SpST7C_SpST7T
Sp5g14850_iso.1	84.4669	-1.74634	0.175386	-9.82727	8.59121e-23	1.70278e-19	SpST7C_SpST7T
Sp5g14930_iso.1	6263.3	-0.438178	0.127736	-3.43049	0.000602501	0.0149055	SpST7C_SpST7T
Sp5g15060_iso.1	2643.24	-0.810092	0.0967943	-8.36787	5.86678e-17	5.81397e-14	SpST7C_SpST7T
Sp5g15520.b.ib2c_iso.1	345.499	0.645496	0.17262	3.8156	0.000135853	0.00501417	SpST7C_SpST7T
Sp5g15840_iso.1	219.538	-0.55975	0.170966	-3.27497	0.00105674	0.0222303	SpST7C_SpST7T
Sp5g15850_iso.1	3854.21	-0.651206	0.155758	-4.1831	2.87564e-05	0.00148813	SpST7C_SpST7T
Sp5g16290_iso.1	278.301	-0.609706	0.150011	-4.06348	4.83465e-05	0.00221812	SpST7C_SpST7T
Sp5g16390_v2.1	107.461	-0.965859	0.171393	-5.62765	1.82677e-08	2.93827e-06	SpST7C_SpST7T
Sp5g16600_v2.1	50.7202	-0.51339	0.175239	-2.9339	0.00334728	0.0489617	SpST7C_SpST7T
Sp5g16960_iso.1	31.1195	-0.541729	0.172258	-3.16601	0.00154547	0.0292003	SpST7C_SpST7T
Sp5g17030_v2.1	1963.63	-0.742561	0.144982	-5.12261	3.01336e-07	3.59788e-05	SpST7C_SpST7T
Sp5g17230_iso.1	2171.3	0.364059	0.124398	2.92647	0.00342838	0.0499268	SpST7C_SpST7T
Sp5g20100_v2.1	124.05	-1.37672	0.172234	-7.96996	1.5872e-15	1.16512e-12	SpST7C_SpST7T
Sp5g20330_iso.1	1918.58	0.407471	0.14644	2.98231	0.00286081	0.0440912	SpST7C_SpST7T
Sp5g21030_iso.1	14112.1	-0.416612	0.126338	-3.29766	0.000974931	0.0209578	SpST7C_SpST7T
Sp5g21240_iso.1	2663.56	-0.502437	0.155051	-3.24141	0.0011894	0.0243784	SpST7C_SpST7T
Sp5g21300_iso.1	554.641	-0.494334	0.168127	-2.94304	0.00325007	0.0480003	SpST7C_SpST7T
Sp5g21380_v2.1	1070.01	-0.576947	0.102975	-5.60189	2.12024e-08	3.3089e-06	SpST7C_SpST7T
Sp5g21550_iso.1	955.434	-0.608097	0.105103	-5.78393	7.29754e-09	1.32695e-06	SpST7C_SpST7T
Sp5g21720.b_iso.1	484.576	0.539288	0.134367	4.01229	6.01315e-05	0.00261361	SpST7C_SpST7T
Sp5g21870_v2.1	362.714	-0.988535	0.159996	-6.18	6.41005e-10	1.64996e-07	SpST7C_SpST7T
Sp5g21930.b.ib2c_iso.1	1721.9	-0.957752	0.148031	-6.47234	9.64963e-11	3.03581e-08	SpST7C_SpST7T
Sp5g21990.b_iso.1	617.754	-0.336564	0.108765	-3.09369	0.00197681	0.0349513	SpST7C_SpST7T
Sp5g22020_iso.1	320332	-0.439735	0.144846	-3.03628	0.00239516	0.0394615	SpST7C_SpST7T
Sp5g22240.b_iso.1	4211.97	0.435539	0.0942866	4.61916	3.85296e-06	0.000304246	SpST7C_SpST7T
Sp5g22310_iso.1	6735.93	-0.242125	0.0713129	-3.39523	0.000685701	0.0163797	SpST7C_SpST7T
Sp5g22320_v2.1	202.681	0.618914	0.173459	3.57493	0.00035032	0.0102712	SpST7C_SpST7T
Sp5g22500.a_iso.1	1153.65	0.354432	0.0961112	3.68732	0.000226625	0.00744893	SpST7C_SpST7T
Sp5g22540.b_iso.1	794.644	0.430155	0.140635	3.05831	0.0022259	0.0378778	SpST7C_SpST7T
Sp5g22590_iso.1	390.952	0.439274	0.124948	3.51426	0.000440982	0.0119129	SpST7C_SpST7T
Sp5g22750_iso.1	5628.41	-0.432516	0.123092	-3.51385	0.000441663	0.0119129	SpST7C_SpST7T
Sp5g22870_iso.1	11000.7	-0.470048	0.149525	-3.1442	0.00166542	0.0309069	SpST7C_SpST7T
Sp5g22890_iso.1	15061.2	-0.549858	0.125549	-4.37979	1.18792e-05	0.00074745	SpST7C_SpST7T
Sp5g22910.b_iso.1	4297.7	0.426478	0.112484	3.79139	0.000149809	0.0053596	SpST7C_SpST7T
Sp5g23170_v2.1	88.6311	0.781674	0.171608	4.54398	5.52018e-06	0.000414431	SpST7C_SpST7T
Sp5g23270_iso.1	243.051	-0.71982	0.151454	-4.74988	2.03536e-06	0.000175395	SpST7C_SpST7T
Sp5g23830_iso.1	7146.29	-0.343062	0.109608	-3.12989	0.00174873	0.0319842	SpST7C_SpST7T
Sp5g24070.b_v2.1	245.524	0.432234	0.123638	3.49348	0.000476776	0.0125328	SpST7C_SpST7T
Sp5g24240_v2.1	41.1541	0.658816	0.173953	3.80589	0.000141297	0.00515748	SpST7C_SpST7T
Sp5g24280.ia2c_iso.1	4312.44	-0.351066	0.112758	-3.11347	0.00184902	0.0334176	SpST7C_SpST7T
Sp5g24940_iso.1	4089.87	-0.246606	0.0808908	-3.04859	0.00229915	0.0386507	SpST7C_SpST7T
Sp5g24990_iso.1	122.107	0.583092	0.16818	3.55505	0.000377912	0.0109028	SpST7C_SpST7T
Sp5g25040_iso.1	146.406	0.656258	0.172434	3.80906	0.000139494	0.00510107	SpST7C_SpST7T
Sp5g25200_iso.1	1242.73	-0.398801	0.121908	-3.27144	0.00107002	0.0224183	SpST7C_SpST7T
Sp5g25210.ia2_v2.1	519.545	-0.5325	0.173969	-3.06938	0.00214507	0.0369377	SpST7C_SpST7T
Sp5g25430_iso.1	522.645	0.610713	0.171591	3.56611	0.000362323	0.0105606	SpST7C_SpST7T
Sp5g25450_v2.1	684.089	-0.414644	0.120653	-3.43654	0.000589191	0.0146568	SpST7C_SpST7T
Sp5g25480_iso.1	10423.6	-0.427282	0.139971	-3.0529	0.0022664	0.0383277	SpST7C_SpST7T
Sp5g25600_iso.1	167.285	0.479763	0.148472	3.22792	0.00124693	0.0252443	SpST7C_SpST7T
Sp5g25860.b_v2.1	577.698	-0.460637	0.139597	-3.29938	0.00096899	0.0208754	SpST7C_SpST7T
Sp5g25960_iso.1	1861.12	-0.297349	0.0904636	-3.28688	0.00101303	0.0216361	SpST7C_SpST7T
Sp5g26010.b_iso.1	17448.2	0.460545	0.125552	3.66829	0.000244175	0.00792069	SpST7C_SpST7T
Sp5g26030_iso.1	1339.14	0.903882	0.0810207	11.151	7.08284e-29	2.3397e-25	SpST7C_SpST7T
Sp5g26050.b.x.ib2c_iso.1	440.712	0.85522	0.151924	5.62657	1.83827e-08	2.93827e-06	SpST7C_SpST7T
Sp5g26550_iso.1	375.341	-0.611138	0.149113	-4.09777	4.17157e-05	0.00199085	SpST7C_SpST7T
Sp5g26710_iso.1	1923.62	0.454703	0.109322	4.15893	3.19746e-05	0.00162081	SpST7C_SpST7T
Sp5g26870.ib2_iso.1	70.8739	1.39814	0.16622	7.59081	3.17909e-14	1.90938e-11	SpST7C_SpST7T
Sp5g26960_iso.1	1413.85	-0.732396	0.141909	-5.16101	2.45623e-07	3.00509e-05	SpST7C_SpST7T
Sp5g27000.b_iso.1	212.624	-0.566965	0.142327	-3.97977	6.89807e-05	0.00290671	SpST7C_SpST7T
Sp5g27170_v2.1	317.58	-0.635642	0.163943	-3.88059	0.000104202	0.00404164	SpST7C_SpST7T
Sp5g27230_iso.1	11902.1	-0.309606	0.103791	-2.98297	0.00285465	0.0440508	SpST7C_SpST7T
Sp5g27510_iso.1	621.391	-0.46566	0.158022	-2.94746	0.00320396	0.0475349	SpST7C_SpST7T
Sp5g27670_v2.1	817.912	-0.594164	0.175263	-3.42138	0.000623038	0.015265	SpST7C_SpST7T
Sp5g27870.b_iso.1	1781.72	0.446697	0.0969317	4.60798	4.06601e-06	0.000319795	SpST7C_SpST7T
Sp5g27940_iso.1	1092.48	0.407874	0.125444	3.25092	0.00115032	0.0237988	SpST7C_SpST7T
Sp5g28020_iso.1	1486.04	-0.580581	0.0866554	-6.69884	2.10084e-11	7.85636e-09	SpST7C_SpST7T
Sp5g28160_v2.1	19.7054	0.656932	0.158469	4.2699	1.95562e-05	0.00109202	SpST7C_SpST7T
Sp5g28190_iso.1	335.507	0.596879	0.175459	3.42543	0.000613827	0.0150944	SpST7C_SpST7T
Sp5g28300_iso.1	2289.05	-0.338832	0.111236	-3.04613	0.00231811	0.0387894	SpST7C_SpST7T
Sp5g28660_iso.1	739.69	0.582099	0.159723	3.64544	0.00026693	0.00849205	SpST7C_SpST7T
Sp5g28700_iso.1	2578.55	-0.729138	0.150131	-4.85847	1.18295e-06	0.000112182	SpST7C_SpST7T
Sp5g28750_iso.1	2763.75	0.348748	0.100963	3.45409	0.000552145	0.0140301	SpST7C_SpST7T
Sp5g28760_iso.1	5934.98	-0.628978	0.119228	-5.27539	1.32474e-07	1.73883e-05	SpST7C_SpST7T
Sp5g28980_v2.1	177.693	-0.806316	0.167329	-5.12544	2.96849e-07	3.56579e-05	SpST7C_SpST7T
Sp5g29000_iso.1	21.638	-0.559076	0.172121	-3.24296	0.00118293	0.0242794	SpST7C_SpST7T
Sp5g29020_v2.1	30.4854	-0.614393	0.172323	-3.59793	0.000320757	0.00970597	SpST7C_SpST7T
Sp5g29340_v2.1	27.9427	0.468384	0.143423	3.55652	0.000375799	0.0108576	SpST7C_SpST7T
Sp5g29360.b_v2.1	169.116	0.66759	0.166377	4.01144	6.03506e-05	0.00261739	SpST7C_SpST7T
Sp5g29540_iso.1	1951.84	-0.469733	0.112902	-4.16036	3.17747e-05	0.00161896	SpST7C_SpST7T
Sp5g29620_iso.1	2131.08	-0.832441	0.158291	-5.26441	1.4064e-07	1.82188e-05	SpST7C_SpST7T
Sp5g29830_iso.1	2275.51	-0.643412	0.140466	-4.58096	4.6285e-06	0.000356953	SpST7C_SpST7T
Sp5g30160_iso.1	330.582	-1.38654	0.171246	-8.16053	3.33554e-16	3.00501e-13	SpST7C_SpST7T
Sp5g30590_iso.1	451.675	-0.397647	0.123312	-3.22431	0.00126275	0.0254678	SpST7C_SpST7T
Sp5g30780_iso.1	4597.03	-0.363731	0.0992904	-3.66331	0.000248978	0.0080633	SpST7C_SpST7T
Sp5g30800_iso.1	785.69	-0.485201	0.138035	-3.51535	0.000439171	0.0119076	SpST7C_SpST7T
Sp5g30840_iso.1	221.55	-0.497735	0.157321	-3.16409	0.00155567	0.0293372	SpST7C_SpST7T
Sp5g30860_iso.1	515.324	-0.651033	0.164453	-3.96126	7.45557e-05	0.00312409	SpST7C_SpST7T
Sp5g30970_iso.1	2310.22	0.722809	0.174729	4.16381	3.12981e-05	0.00159878	SpST7C_SpST7T
Sp5g31200_iso.1	4104.8	-0.381276	0.113618	-3.35577	0.000791452	0.0181659	SpST7C_SpST7T
Sp5g31320_iso.1	17991.8	-0.503036	0.0840354	-5.98595	2.15137e-09	4.68573e-07	SpST7C_SpST7T
Sp5g31380_iso.1	822.933	-0.563913	0.168543	-3.35023	0.000807451	0.0182727	SpST7C_SpST7T
Sp5g31450.b_iso.1	245.054	-0.459619	0.156136	-2.94417	0.00323824	0.0478613	SpST7C_SpST7T
Sp5g31620_iso.1	1239.98	-0.401226	0.104019	-3.85704	0.000114766	0.00439124	SpST7C_SpST7T
Sp5g31810_iso.1	1877.08	-0.787551	0.174344	-4.54827	5.40884e-06	0.000409173	SpST7C_SpST7T
Sp5g31830_iso.1	1001.05	-0.282906	0.0958497	-2.95124	0.00316502	0.0470952	SpST7C_SpST7T
Sp5g31910_iso.1	163.392	-0.489278	0.152966	-3.19735	0.00138696	0.0271637	SpST7C_SpST7T
Sp5g31950_v2.1	107.303	-0.578664	0.175448	-3.32043	0.00089878	0.0197712	SpST7C_SpST7T
Sp5g32040_v2.1	19.2266	-0.454387	0.146298	-3.25878	0.00111892	0.0232707	SpST7C_SpST7T
Sp5g32170.ia2_v2.1	1141.37	0.469131	0.12619	3.71716	0.000201475	0.00675673	SpST7C_SpST7T
Sp5g32510_iso.1	1464.06	-0.517504	0.168574	-3.07361	0.00211488	0.0367048	SpST7C_SpST7T
Sp5g32730.b_iso.1	339.551	0.415872	0.108756	3.82248	0.000132115	0.00491279	SpST7C_SpST7T
Sp5g32800_iso.1	141.916	-0.490405	0.149302	-3.57856	0.000345496	0.0101686	SpST7C_SpST7T
Sp5g32930_iso.1	3088.12	-1.81289	0.145553	-12.4721	1.05989e-35	1.05036e-31	SpST7C_SpST7T
Sp5g33130.b_iso.1	1481.04	0.618413	0.161621	3.82878	0.000128782	0.00482507	SpST7C_SpST7T
Sp5g33140.b_iso.1	1813.15	0.480097	0.140996	3.93938	8.16908e-05	0.0033315	SpST7C_SpST7T
Sp5g33370_iso.1	562.084	-0.342126	0.106457	-3.21315	0.0013129	0.0260216	SpST7C_SpST7T
Sp5g33400_iso.1	2133.07	-0.593319	0.17098	-3.47738	0.000506344	0.0132398	SpST7C_SpST7T
Sp5g33550_iso.1	160.382	-0.648211	0.153603	-4.21312	2.51865e-05	0.00132063	SpST7C_SpST7T
Sp5g34090_iso.1	59987.8	-0.418075	0.0946225	-4.41836	9.94518e-06	0.000646274	SpST7C_SpST7T
Sp5g34420_iso.1	146.518	0.569054	0.162638	3.49431	0.000475294	0.012527	SpST7C_SpST7T
Sp5g34460_iso.1	124.742	-0.580292	0.15105	-3.83634	0.000124881	0.00470559	SpST7C_SpST7T
Sp5g34740_iso.1	454.452	-0.460451	0.11419	-4.03091	5.55613e-05	0.00248024	SpST7C_SpST7T
Sp5g34780_iso.1	381.381	-0.570008	0.17529	-3.26919	0.00107854	0.0225443	SpST7C_SpST7T
Sp5g34850_iso.1	715.61	0.461232	0.103177	4.46927	7.84882e-06	0.000543928	SpST7C_SpST7T
Sp5g34930.b_iso.1	697.997	0.866746	0.166877	5.20478	1.94226e-07	2.49145e-05	SpST7C_SpST7T
Sp5g35000_iso.1	2080.39	-0.454105	0.105526	-4.30295	1.68542e-05	0.000979621	SpST7C_SpST7T
Sp5g35120_iso.1	785.224	0.281915	0.0929433	3.03297	0.00242157	0.039633	SpST7C_SpST7T
Sp5g35180_v2.1	39.8936	-0.757582	0.170587	-4.53505	5.75886e-06	0.000427493	SpST7C_SpST7T
Sp5g35430_iso.1	2992.49	-0.296145	0.099787	-2.9678	0.0029994	0.0455192	SpST7C_SpST7T
Sp5g35640_iso.1	506.864	0.618947	0.171669	3.68496	0.00022874	0.00749361	SpST7C_SpST7T
Sp5g35670_iso.1	1105.03	0.696452	0.175472	4.00525	6.19532e-05	0.00264636	SpST7C_SpST7T
Sp5g35870_iso.1	475.561	0.494935	0.162629	3.04409	0.00233384	0.0388871	SpST7C_SpST7T
Sp6g00110_iso.1	1348.03	-0.348343	0.0991301	-3.51378	0.000441776	0.0119129	SpST7C_SpST7T
Sp6g00530_iso.1	354.249	-0.465175	0.151388	-3.07327	0.00211723	0.0367135	SpST7C_SpST7T
Sp6g00660_v2.1	239.089	0.475902	0.161972	2.93679	0.00331632	0.0486884	SpST7C_SpST7T
Sp6g00770_iso.1	60.717	-0.864042	0.172998	-4.97106	6.65881e-07	6.83822e-05	SpST7C_SpST7T
Sp6g00790_iso.1	1756.3	-0.276424	0.0807895	-3.42136	0.000623077	0.015265	SpST7C_SpST7T
Sp6g00800.b_iso.1	1536.31	-0.586019	0.175268	-3.36128	0.000775812	0.0179116	SpST7C_SpST7T
Sp6g00960_iso.1	13392.2	-0.377579	0.115098	-3.28053	0.00103613	0.0219168	SpST7C_SpST7T
Sp6g01090_iso.1	8353.94	-0.387967	0.128104	-3.02864	0.00245654	0.0399742	SpST7C_SpST7T
Sp6g01185.ia2c_iso.1	923.073	0.492999	0.115397	4.27157	1.94105e-05	0.00109202	SpST7C_SpST7T
Sp6g01240_v2.1	110.628	-0.511885	0.170978	-2.99738	0.00272308	0.042725	SpST7C_SpST7T
Sp6g01340_iso.1	1337.21	-0.472454	0.11951	-3.95253	7.73283e-05	0.00318638	SpST7C_SpST7T
Sp6g01590_iso.1	49.6066	-0.614695	0.175017	-3.53458	0.000408423	0.0113853	SpST7C_SpST7T
Sp6g01710_iso.1	179.846	0.647113	0.145991	4.42576	9.61048e-06	0.000628646	SpST7C_SpST7T
Sp6g01860_iso.1	189.401	1.1999	0.169798	7.90725	2.63135e-15	1.86262e-12	SpST7C_SpST7T
Sp6g02170_iso.1	4701.72	0.765322	0.172957	4.44678	8.71679e-06	0.000589648	SpST7C_SpST7T
Sp6g02210_iso.1	370.376	-0.541967	0.173995	-3.12369	0.00178599	0.0324756	SpST7C_SpST7T
Sp6g02260_iso.1	1332.71	-0.532468	0.17494	-3.05493	0.00225116	0.038198	SpST7C_SpST7T
Sp6g02500.b_iso.1	3842.93	0.303492	0.0978553	3.10137	0.0019263	0.0343957	SpST7C_SpST7T
Sp6g02800.b.x_v2.1	15705.4	-0.448932	0.111697	-4.01923	5.83895e-05	0.00256603	SpST7C_SpST7T
Sp6g03140_iso.1	759.425	-0.5441	0.162285	-3.35495	0.00079378	0.0181659	SpST7C_SpST7T
Sp6g03250_iso.1	1983.09	-0.586323	0.173715	-3.38668	0.000707444	0.016748	SpST7C_SpST7T
Sp6g03480_v2.1	1016.76	0.339942	0.100557	3.38026	0.000724169	0.0169858	SpST7C_SpST7T
Sp6g03810_iso.1	22083	-0.590355	0.146671	-4.02608	5.67132e-05	0.00251467	SpST7C_SpST7T
Sp6g03930_iso.1	985.456	-0.489779	0.144624	-3.38642	0.000708114	0.016748	SpST7C_SpST7T
Sp6g04370_v2.1	83.6331	-0.700136	0.17528	-3.99955	6.34619e-05	0.00270452	SpST7C_SpST7T
Sp6g04380_iso.1	81.2497	-1.46013	0.175159	-8.29914	1.04871e-16	9.89784e-14	SpST7C_SpST7T
Sp6g04510.a_iso.1	2494.76	-0.303417	0.10156	-2.98747	0.00281299	0.0436256	SpST7C_SpST7T
Sp6g04960_iso.1	224.823	0.912072	0.173362	5.28919	1.22859e-07	1.6305e-05	SpST7C_SpST7T
Sp6g05290_iso.1	4283.07	0.690449	0.164072	4.21371	2.51212e-05	0.00132063	SpST7C_SpST7T
Sp6g05510_iso.1	202.365	-0.514321	0.157834	-3.25536	0.0011325	0.0234791	SpST7C_SpST7T
Sp6g05840_iso.1	5008.09	-0.707915	0.162743	-4.35546	1.32788e-05	0.000805804	SpST7C_SpST7T
Sp6g05870_iso.1	4646.68	0.413346	0.131865	3.13466	0.00172055	0.0316926	SpST7C_SpST7T
Sp6g05950_iso.1	13.8495	-0.431634	0.145743	-3.09404	0.0019745	0.0349416	SpST7C_SpST7T
Sp6g06130_iso.1	100.179	0.686168	0.175377	3.93747	8.23451e-05	0.00335129	SpST7C_SpST7T
Sp6g06380_iso.1	40.2748	-0.713676	0.156246	-5.00776	5.50659e-07	5.89949e-05	SpST7C_SpST7T
Sp6g06460_v2.1	15.1309	-0.44586	0.153111	-2.97955	0.0028867	0.0443741	SpST7C_SpST7T
Sp6g06720_iso.1	146.573	-0.619577	0.161983	-3.82308	0.000131795	0.00491009	SpST7C_SpST7T
Sp6g06960.a_v2.1	53.6542	0.779029	0.175427	4.43556	9.18317e-06	0.000610773	SpST7C_SpST7T
Sp6g06970_v2.1	57.0823	-0.66295	0.17523	-3.78571	0.000153268	0.00545381	SpST7C_SpST7T
Sp6g07060.a_iso.1	687.842	-0.344994	0.0931933	-3.70131	0.000214488	0.00709709	SpST7C_SpST7T
Sp6g07090_iso.1	44271.6	-0.553916	0.147096	-3.76659	0.00016549	0.00581561	SpST7C_SpST7T
Sp6g07140_iso.1	1011.09	-0.311685	0.0883876	-3.52616	0.000421626	0.0116226	SpST7C_SpST7T
Sp6g07170_v2.1	29.327	0.425655	0.139888	3.31806	0.000906444	0.019904	SpST7C_SpST7T
Sp6g07300.a_iso.1	1364.11	0.745766	0.171864	4.3552	1.32945e-05	0.000805804	SpST7C_SpST7T
Sp6g07570.a_iso.1	474.349	-0.80214	0.139601	-5.74173	9.37123e-09	1.65837e-06	SpST7C_SpST7T
Sp6g07950_iso.1	9487.22	-0.385267	0.114843	-3.35479	0.000794261	0.0181659	SpST7C_SpST7T
Sp6g08240_v2.1	370.769	0.459494	0.131399	3.49653	0.00047135	0.0124562	SpST7C_SpST7T
Sp6g08660.b_iso.1	1249.16	0.248857	0.0842007	2.95546	0.00312206	0.0466467	SpST7C_SpST7T
Sp6g08910_iso.1	525.158	-0.49283	0.138663	-3.55271	0.000381284	0.0109841	SpST7C_SpST7T
Sp6g09010_iso.1	249.537	-0.530567	0.164378	-3.22688	0.00125149	0.0253108	SpST7C_SpST7T
Sp6g09020_iso.1	92.6394	-0.562175	0.175433	-3.22102	0.00127736	0.0256507	SpST7C_SpST7T
Sp6g09500_v2.1	73.3242	-1.43372	0.174358	-8.10485	5.28098e-16	4.55083e-13	SpST7C_SpST7T
Sp6g09560_iso.1	143.918	0.873675	0.172566	5.0718	3.94072e-07	4.46315e-05	SpST7C_SpST7T
Sp6g09700_iso.1	1542.19	-0.524975	0.155079	-3.38564	0.000710125	0.0167755	SpST7C_SpST7T
Sp6g10350_iso.1	438.64	-0.514618	0.168706	-3.053	0.00226569	0.0383277	SpST7C_SpST7T
Sp6g10990_iso.1	41933.7	-0.240102	0.0715322	-3.35655	0.000789203	0.0181462	SpST7C_SpST7T
Sp6g11565.a.u.x_iso.1	730.023	0.354152	0.110633	3.201	0.00136951	0.026875	SpST7C_SpST7T
Sp6g12030_iso.1	1043.02	0.657587	0.139579	4.71091	2.4661e-06	0.000206237	SpST7C_SpST7T
Sp6g12150.b_iso.1	503.625	0.48069	0.133728	3.59368	0.000326042	0.00981617	SpST7C_SpST7T
Sp6g12470_v2.1	53.0304	-0.636216	0.172932	-3.72745	0.000193424	0.00654209	SpST7C_SpST7T
Sp6g12500_iso.1	348.267	0.522825	0.174452	3.00529	0.00265332	0.042089	SpST7C_SpST7T
Sp6g12780_v2.1	17.5892	0.552338	0.146886	4.00536	6.19226e-05	0.00264636	SpST7C_SpST7T
Sp6g12830_v2.1	313.43	0.498474	0.129758	3.83996	0.000123056	0.00464566	SpST7C_SpST7T
Sp6g13020_iso.1	584.669	-0.443387	0.14517	-3.05443	0.00225488	0.038198	SpST7C_SpST7T
Sp6g13070_v2.1	267.74	0.784423	0.168166	4.92611	8.38821e-07	8.31272e-05	SpST7C_SpST7T
Sp6g13240_iso.1	263.687	0.496516	0.125043	3.96745	7.26464e-05	0.00305053	SpST7C_SpST7T
Sp6g13400_iso.1	881.644	-0.793181	0.160591	-4.94349	7.6735e-07	7.68125e-05	SpST7C_SpST7T
Sp6g13410_v2.1	12.9535	0.775943	0.151783	4.73721	2.16684e-06	0.000185917	SpST7C_SpST7T
Sp6g13955.a.u.x_v2.1	317.674	0.460347	0.134661	3.41694	0.000633296	0.0154201	SpST7C_SpST7T
Sp6g14320_iso.1	4128.07	-0.272353	0.0907351	-3.00163	0.00268534	0.0423637	SpST7C_SpST7T
Sp6g14530_iso.1	232.444	0.539358	0.166668	3.23587	0.00121273	0.0247407	SpST7C_SpST7T
Sp6g14550.a.x_iso.1	477.671	0.7228	0.131296	5.50133	3.76941e-08	5.57536e-06	SpST7C_SpST7T
Sp6g14580.b.ib2c_iso.1	10041.6	-0.451211	0.0824894	-5.46988	4.50351e-08	6.43088e-06	SpST7C_SpST7T
Sp6g14610_iso.1	2425.06	0.621965	0.147942	4.20494	2.61151e-05	0.00136211	SpST7C_SpST7T
Sp6g14740_iso.1	2353.57	-0.389707	0.125753	-3.09911	0.00194104	0.0345656	SpST7C_SpST7T
Sp6g14870_v2.1	119.538	-1.51593	0.171142	-8.79167	1.47359e-18	2.42743e-15	SpST7C_SpST7T
Sp6g14880_v2.1	227.028	-0.992572	0.175468	-5.74218	9.34663e-09	1.65837e-06	SpST7C_SpST7T
Sp6g14900_iso.1	365.824	-1.79431	0.165657	-10.8468	2.06588e-27	5.11822e-24	SpST7C_SpST7T
Sp6g14910_v2.1	25.3238	-0.483097	0.161336	-3.05007	0.00228785	0.0385261	SpST7C_SpST7T
Sp6g14920_iso.1	200.677	-0.457732	0.149379	-3.06343	0.00218814	0.0374515	SpST7C_SpST7T
Sp6g15620_iso.1	2303.81	0.437594	0.148598	2.94527	0.00322674	0.0477269	SpST7C_SpST7T
Sp6g15690.a_iso.1	2960.24	-0.414523	0.137439	-3.01603	0.00256105	0.0412348	SpST7C_SpST7T
Sp6g15730_iso.1	2326.8	-0.464145	0.12713	-3.65097	0.000261255	0.00837151	SpST7C_SpST7T
Sp6g15900_iso.1	881.163	-0.501918	0.144903	-3.46375	0.000532701	0.0137119	SpST7C_SpST7T
Sp6g16280_iso.1	2110.99	-0.325727	0.106212	-3.06674	0.00216409	0.0371487	SpST7C_SpST7T
Sp6g16310_iso.1	20874.4	-0.706521	0.170986	-4.14503	3.39767e-05	0.001692	SpST7C_SpST7T
Sp6g16400.a_iso.1	1449.86	0.388004	0.106089	3.65705	0.000255136	0.00820908	SpST7C_SpST7T
Sp6g16460_iso.1	2900.48	-0.666307	0.168615	-3.95956	7.50888e-05	0.00313318	SpST7C_SpST7T
Sp6g16580.b_v2.1	90.6755	-0.665403	0.170776	-3.8932	9.89287e-05	0.00388271	SpST7C_SpST7T
Sp6g16690_v2.1	11.1068	0.456432	0.131217	3.79469	0.000147828	0.00532718	SpST7C_SpST7T
Sp6g17110.b_iso.1	1564.98	-0.907816	0.147665	-6.15036	7.73053e-10	1.93948e-07	SpST7C_SpST7T
Sp6g17340_v2.1	1692.31	-0.795939	0.163426	-4.87809	1.07116e-06	0.000103134	SpST7C_SpST7T
Sp6g17570.a_iso.1	3421.79	0.212313	0.0643126	3.30124	0.000962592	0.0208054	SpST7C_SpST7T
Sp6g18020_iso.1	1202.05	-0.502469	0.145994	-3.44213	0.000577145	0.014425	SpST7C_SpST7T
Sp6g18280_iso.1	311.598	-0.529689	0.17538	-3.03464	0.00240823	0.0395124	SpST7C_SpST7T
Sp6g18360_iso.1	133.37	-0.448827	0.148898	-3.01213	0.00259422	0.0416336	SpST7C_SpST7T
Sp6g18840.b_iso.1	6662.11	-0.371772	0.0934218	-3.97945	6.90747e-05	0.00290671	SpST7C_SpST7T
Sp6g19060.ib2c_iso.1	714.118	-0.396542	0.129164	-3.06983	0.00214182	0.0369137	SpST7C_SpST7T
Sp6g19330_iso.1	680.563	0.495236	0.168696	2.93798	0.00330354	0.0485367	SpST7C_SpST7T
Sp6g19350_iso.1	1475.73	-0.919852	0.105351	-8.72752	2.6031e-18	3.68524e-15	SpST7C_SpST7T
Sp6g19450_iso.1	268.859	0.575543	0.129676	4.43399	9.25043e-06	0.000613189	SpST7C_SpST7T
Sp6g20010_v2.1	916.201	0.361551	0.122267	2.95668	0.00310971	0.0465722	SpST7C_SpST7T
Sp6g20600_v2.1	176.564	-0.469179	0.154429	-3.03485	0.00240656	0.0395124	SpST7C_SpST7T
Sp6g20900_iso.1	465.968	-0.515502	0.163164	-3.16097	0.00157243	0.029597	SpST7C_SpST7T
Sp6g20970.a_iso.1	1006.71	-0.315119	0.106451	-2.96025	0.00307393	0.0462607	SpST7C_SpST7T
Sp6g20990_iso.1	24656.1	0.806497	0.155309	5.19759	2.01885e-07	2.54864e-05	SpST7C_SpST7T
Sp6g21000_iso.1	96518	0.500605	0.105277	4.75517	1.98283e-06	0.000171615	SpST7C_SpST7T
Sp6g21010_iso.1	17539.5	1.14388	0.169182	6.80611	1.0027e-11	3.9747e-09	SpST7C_SpST7T
Sp6g21140_iso.1	101.335	-0.596058	0.173576	-3.43345	0.000595949	0.0147831	SpST7C_SpST7T
Sp6g21190_iso.1	256.154	-0.571835	0.173627	-3.29838	0.000972455	0.0209273	SpST7C_SpST7T
Sp6g21240_iso.1	82.1629	0.540207	0.165996	3.33902	0.000840741	0.0187863	SpST7C_SpST7T
Sp6g21250_iso.1	2568.79	-0.566313	0.136416	-4.15144	3.30384e-05	0.00166555	SpST7C_SpST7T
Sp6g21350_iso.1	53.0427	-0.593422	0.173869	-3.40775	0.000655002	0.0157768	SpST7C_SpST7T
Sp6g22070_iso.1	12120.9	-0.688318	0.11618	-5.92477	3.12727e-09	6.26086e-07	SpST7C_SpST7T
Sp6g22330_iso.1	310.377	-0.379843	0.122464	-3.10071	0.00193055	0.0344123	SpST7C_SpST7T
Sp6g22380_iso.1	622.609	-0.743231	0.139159	-5.33909	9.34158e-08	1.25952e-05	SpST7C_SpST7T
Sp6g22450_iso.1	1887.71	-0.284885	0.0839557	-3.39322	0.000690757	0.0164355	SpST7C_SpST7T
Sp6g22540_v2.1	133.952	-0.486828	0.156213	-3.11432	0.00184369	0.0334176	SpST7C_SpST7T
Sp6g22670.b_iso.1	521.204	0.316029	0.103819	3.04372	0.00233676	0.0388871	SpST7C_SpST7T
Sp6g22730_iso.1	11048.2	-0.525543	0.173577	-3.03572	0.00239962	0.039502	SpST7C_SpST7T
Sp6g22860_iso.1	326.097	-0.45308	0.153041	-2.9611	0.00306546	0.0461683	SpST7C_SpST7T
Sp6g22870_v2.1	52.6593	-0.83772	0.174753	-4.83407	1.33769e-06	0.000124474	SpST7C_SpST7T
Sp6g22990_iso.1	803.042	-0.537952	0.174091	-3.09857	0.00194456	0.0345863	SpST7C_SpST7T
Sp6g23040_iso.1	427.957	-0.541874	0.115119	-4.70496	2.53917e-06	0.000211374	SpST7C_SpST7T
Sp6g23370_v2.1	47.7442	-0.584851	0.175434	-3.34251	0.000830249	0.0185938	SpST7C_SpST7T
Sp6g23560_iso.1	202.643	0.588657	0.167589	3.61962	0.000295038	0.00920891	SpST7C_SpST7T
Sp6g24440_iso.1	4130.62	-0.390403	0.0953947	-4.09248	4.26776e-05	0.00201878	SpST7C_SpST7T
Sp6g24490_iso.1	8.82575	0.167552	0.0800599	3.59456	0.000324937	0.0098025	SpST7C_SpST7T
Sp6g24790.a.x_v2.1	666.497	-1.2492	0.147746	-8.45139	2.87856e-17	3.00279e-14	SpST7C_SpST7T
Sp6g24800.b.x_v2.1	3207.33	0.39902	0.129816	3.07373	0.00211399	0.0367048	SpST7C_SpST7T
Sp6g25160_iso.1	933.923	-0.718864	0.133214	-5.3952	6.8448e-08	9.4211e-06	SpST7C_SpST7T
Sp6g25170_iso.1	2820.43	-0.336344	0.0956085	-3.51791	0.000434963	0.0118544	SpST7C_SpST7T
Sp6g25320_iso.1	836.622	0.532609	0.11711	4.54719	5.43671e-06	0.000409717	SpST7C_SpST7T
Sp6g25410_iso.1	483.794	-0.321783	0.108719	-2.95948	0.00308162	0.0463282	SpST7C_SpST7T
Sp6g25760_iso.1	605.431	-0.424152	0.138869	-3.05453	0.00225416	0.038198	SpST7C_SpST7T
Sp6g25800_iso.1	2611.75	0.288068	0.086549	3.32829	0.000873795	0.0193605	SpST7C_SpST7T
Sp6g25890_iso.1	328.19	-0.489443	0.160292	-3.05446	0.00225463	0.038198	SpST7C_SpST7T
Sp6g26150_iso.1	2452.67	-0.565484	0.0888984	-6.36049	2.0111e-10	5.67308e-08	SpST7C_SpST7T
Sp6g26160_iso.1	510.936	-0.436128	0.12832	-3.39762	0.000679738	0.0162907	SpST7C_SpST7T
Sp6g26400.ia2_v2.1	512.487	-0.493348	0.168241	-2.93402	0.00334603	0.0489617	SpST7C_SpST7T
Sp6g26520.b_iso.1	415.679	0.539829	0.153376	3.51822	0.000434444	0.0118544	SpST7C_SpST7T
Sp6g26870_v2.1	139.314	-0.622488	0.175361	-3.56356	0.000365864	0.0106326	SpST7C_SpST7T
Sp6g27590_iso.1	1201.16	-0.549627	0.151375	-3.63111	0.000282208	0.00886773	SpST7C_SpST7T
Sp6g27820_iso.1	217.431	-0.583058	0.126923	-4.58884	4.45709e-06	0.000345076	SpST7C_SpST7T
Sp6g27830.b_iso.1	1053.36	-0.405051	0.13445	-3.01242	0.00259176	0.0416336	SpST7C_SpST7T
Sp6g27910_iso.1	438.653	-0.464847	0.152703	-3.04499	0.00232689	0.0388207	SpST7C_SpST7T
Sp6g27965.ib2c_iso.1	793.879	0.335217	0.0889559	3.76788	0.000164637	0.00579592	SpST7C_SpST7T
Sp6g28090_iso.1	2127.35	0.334436	0.102178	3.2729	0.00106448	0.022326	SpST7C_SpST7T
Sp6g28100.b_iso.1	184.912	-0.672913	0.1753	-3.8637	0.000111684	0.00428589	SpST7C_SpST7T
Sp6g28150_v2.1	733.258	-0.432216	0.100542	-4.29807	1.72292e-05	0.000992682	SpST7C_SpST7T
Sp6g28240_iso.1	1727.81	-0.391212	0.0935873	-4.17987	2.91671e-05	0.00150154	SpST7C_SpST7T
Sp6g28430_iso.1	471.486	0.345571	0.113753	3.03725	0.00238747	0.0394124	SpST7C_SpST7T
Sp6g28480_iso.1	10684.6	-0.267338	0.0727269	-3.67589	0.000237019	0.00772652	SpST7C_SpST7T
Sp6g28690_iso.1	3061.57	0.237955	0.0802969	2.96336	0.00304296	0.0459518	SpST7C_SpST7T
Sp6g29240_iso.1	1945.05	0.433128	0.0972664	4.45274	8.47802e-06	0.000577437	SpST7C_SpST7T
Sp6g29280.a_iso.1	588.849	-0.501819	0.140157	-3.57986	0.000343782	0.0101686	SpST7C_SpST7T
Sp6g29400.b_iso.1	2902.37	0.415357	0.101841	4.07835	4.53556e-05	0.00213021	SpST7C_SpST7T
Sp6g29670.ib2c_iso.1	254.16	0.492235	0.157055	3.13366	0.00172639	0.0317707	SpST7C_SpST7T
Sp6g29940.b_v2.1	2395.04	-0.274138	0.0876622	-3.12712	0.00176526	0.0321576	SpST7C_SpST7T
Sp6g30480_iso.1	2421.36	0.545309	0.14299	3.81382	0.000136837	0.00504109	SpST7C_SpST7T
Sp6g30880_iso.1	671.026	-0.742595	0.164132	-4.53029	5.89022e-06	0.000435613	SpST7C_SpST7T
Sp6g30990_iso.1	347.316	-0.517382	0.146477	-3.53201	0.000412414	0.0114643	SpST7C_SpST7T
Sp6g31070_iso.1	1419.88	0.524451	0.157486	3.33113	0.000864954	0.0192605	SpST7C_SpST7T
Sp6g31130_iso.1	2730.13	-0.358575	0.0800617	-4.47861	7.51311e-06	0.000527297	SpST7C_SpST7T
Sp6g31360_iso.1	104.562	-0.500229	0.156224	-3.19639	0.00139159	0.0272274	SpST7C_SpST7T
Sp6g31620_iso.1	717.18	-0.380373	0.106681	-3.56505	0.000363784	0.0105877	SpST7C_SpST7T
Sp6g31640_iso.1	939.227	-0.563619	0.112175	-5.0237	5.06866e-07	5.45983e-05	SpST7C_SpST7T
Sp6g31810_iso.1	1971.71	-0.366896	0.0777481	-4.71871	2.37345e-06	0.000200177	SpST7C_SpST7T
Sp6g31860_v2.1	1308.7	-0.418602	0.127506	-3.28306	0.00102688	0.0218419	SpST7C_SpST7T
Sp6g31890.a_iso.1	424.063	0.43915	0.138295	3.17524	0.00149712	0.0287249	SpST7C_SpST7T
Sp6g32560_v2.1	259.652	0.605513	0.173814	3.53048	0.000414811	0.0114987	SpST7C_SpST7T
Sp6g32570.a_iso.1	764.354	0.418865	0.133438	3.13855	0.00169788	0.0314113	SpST7C_SpST7T
Sp6g32610.b_iso.1	7556.43	-0.250506	0.0831922	-3.01116	0.0026025	0.041656	SpST7C_SpST7T
Sp6g32690_iso.1	11276	-0.564668	0.102842	-5.49058	4.00606e-08	5.83824e-06	SpST7C_SpST7T
Sp6g32700_iso.1	870.745	-0.396395	0.131542	-3.01296	0.0025871	0.0416205	SpST7C_SpST7T
Sp6g32800.b_iso.1	471.732	0.565577	0.168024	3.36887	0.000754775	0.0175172	SpST7C_SpST7T
Sp6g32850_iso.1	311.279	0.549987	0.173572	3.17423	0.00150235	0.0287974	SpST7C_SpST7T
Sp6g33070_iso.1	731.238	-0.665263	0.117341	-5.66688	1.45419e-08	2.40184e-06	SpST7C_SpST7T
Sp6g33120_iso.1	135.84	-0.560479	0.167075	-3.34982	0.000808637	0.0182727	SpST7C_SpST7T
Sp6g33170.b_v2.1	261.83	-0.605053	0.140741	-4.29665	1.73402e-05	0.000996181	SpST7C_SpST7T
Sp6g33220_iso.1	3846.42	0.652041	0.138262	4.71654	2.39884e-06	0.000201462	SpST7C_SpST7T
Sp6g33250.b_iso.1	83.8496	0.524956	0.162463	3.22365	0.00126568	0.0254678	SpST7C_SpST7T
Sp6g33520.a_iso.1	1747.78	0.225392	0.0756571	2.97905	0.00289148	0.0443741	SpST7C_SpST7T
Sp6g34090.b_iso.1	27328	-0.659583	0.127416	-5.17703	2.25441e-07	2.79265e-05	SpST7C_SpST7T
Sp6g34150_iso.1	1587.2	0.484566	0.120274	4.02846	5.61426e-05	0.00249495	SpST7C_SpST7T
Sp6g34160.b_iso.1	537.555	0.348365	0.107727	3.23337	0.00122341	0.0248952	SpST7C_SpST7T
Sp6g34620_iso.1	1377.3	-0.642399	0.172716	-3.73178	0.000190135	0.00645288	SpST7C_SpST7T
Sp6g34990_iso.1	118.985	0.585759	0.156234	3.74342	0.000181535	0.0062122	SpST7C_SpST7T
Sp6g35190_v2.1	1932.13	-0.336291	0.0827137	-4.06566	4.78964e-05	0.00220257	SpST7C_SpST7T
Sp6g35790.a_iso.1	1329.69	-0.528583	0.155084	-3.40979	0.000650134	0.0157142	SpST7C_SpST7T
Sp6g36140.a_iso.1	246.177	-0.88419	0.170193	-5.20334	1.95734e-07	2.49145e-05	SpST7C_SpST7T
Sp6g36530_iso.1	4269.12	-0.665581	0.163585	-4.07346	4.63196e-05	0.00216522	SpST7C_SpST7T
Sp6g36740_iso.1	541.105	-0.5436	0.163342	-3.33044	0.000867075	0.0192611	SpST7C_SpST7T
Sp6g36940_iso.1	1052.5	-0.919909	0.119577	-7.69009	1.47028e-14	9.40031e-12	SpST7C_SpST7T
Sp6g36990_v2.1	108.969	-0.585196	0.174846	-3.35129	0.000804357	0.0182687	SpST7C_SpST7T
Sp6g37740.a_iso.1	344.964	-0.543153	0.158354	-3.43061	0.000602227	0.0149055	SpST7C_SpST7T
Sp6g37860_iso.1	1809.21	0.321962	0.0762605	4.22172	2.42443e-05	0.00128826	SpST7C_SpST7T
Sp6g38210.b_v2.1	2776.16	-0.366843	0.122723	-2.98917	0.00279736	0.0434853	SpST7C_SpST7T
Sp6g38230_v2.1	309.256	-0.406514	0.116068	-3.50102	0.000463484	0.0123149	SpST7C_SpST7T
Sp6g38260.b_iso.1	1331.36	-0.476283	0.114272	-4.16744	3.08036e-05	0.00158168	SpST7C_SpST7T
Sp6g38360_v2.1	112.422	0.504193	0.167519	3.00864	0.00262423	0.0418778	SpST7C_SpST7T
Sp6g38410_v2.1	28.9686	-0.683624	0.17184	-4.0073	6.1416e-05	0.00264623	SpST7C_SpST7T
Sp6g38450_iso.1	2234.08	0.275045	0.0764366	3.59827	0.000320343	0.00970597	SpST7C_SpST7T
Sp6g38550_iso.1	2280.74	-0.397949	0.131426	-3.02809	0.00246107	0.040015	SpST7C_SpST7T
Sp6g38890_v2.1	93.4245	-1.10889	0.1752	-6.46132	1.03793e-10	3.21433e-08	SpST7C_SpST7T
Sp6g38970_iso.1	14417.1	-0.260531	0.0774629	-3.36329	0.000770181	0.0178121	SpST7C_SpST7T
Sp6g39470_iso.1	1993.42	-0.749604	0.125131	-5.99028	2.09482e-09	4.61327e-07	SpST7C_SpST7T
Sp6g39550_iso.1	15547.6	-0.442887	0.0753883	-5.8747	4.23615e-09	8.07312e-07	SpST7C_SpST7T
Sp6g39590_iso.1	288.924	-0.452042	0.148399	-3.0465	0.00231524	0.0387894	SpST7C_SpST7T
Sp6g39810_v2.1	1793.46	0.254529	0.0824131	3.08833	0.00201284	0.0354264	SpST7C_SpST7T
Sp6g40280_iso.1	5958.8	-0.48077	0.149497	-3.21661	0.00129716	0.025865	SpST7C_SpST7T
Sp6g40300_v2.1	34.4715	-0.543718	0.175474	-3.09176	0.00198976	0.0351175	SpST7C_SpST7T
Sp6g40310_iso.1	527.288	0.368814	0.107042	3.44494	0.000571183	0.0143666	SpST7C_SpST7T
Sp6g40420_v2.1	687.155	0.512709	0.172414	2.97855	0.00289616	0.0443741	SpST7C_SpST7T
Sp6g40530.b_iso.1	1049.49	0.308878	0.0998085	3.09452	0.00197131	0.0349164	SpST7C_SpST7T
Sp6g40540.b.x_iso.1	73.6046	0.770362	0.162874	5.08376	3.70037e-07	4.23939e-05	SpST7C_SpST7T
Sp6g40550_iso.1	551.172	-0.501194	0.146654	-3.41737	0.000632293	0.0154146	SpST7C_SpST7T
Sp6g40670_iso.1	2305.15	-0.421853	0.0882782	-4.77835	1.76744e-06	0.000156771	SpST7C_SpST7T
Sp6g40810_iso.1	14026.2	-0.606658	0.141314	-4.29381	1.75634e-05	0.00100496	SpST7C_SpST7T
Sp6g40880.b_v2.1	300.581	-0.516059	0.148398	-3.47687	0.0005073	0.0132473	SpST7C_SpST7T
Sp6g40970_iso.1	3521.9	-0.537832	0.114972	-4.67783	2.89925e-06	0.000236474	SpST7C_SpST7T
Sp7g00330_iso.1	53.0369	0.443967	0.150788	3.11169	0.00186022	0.0335482	SpST7C_SpST7T
Sp7g00490_v2.1	1171.33	-0.749993	0.144743	-5.18155	2.20046e-07	2.76033e-05	SpST7C_SpST7T
Sp7g01000_v2.1	8.69025	0.368764	0.123775	3.24862	0.00115967	0.0239174	SpST7C_SpST7T
Sp7g01080_iso.1	1488.54	-0.448794	0.101449	-4.42323	9.72353e-06	0.000633949	SpST7C_SpST7T
Sp7g01190_iso.1	2818.91	0.531864	0.160485	3.31581	0.000913791	0.020011	SpST7C_SpST7T
Sp7g01390_iso.1	1181.1	0.244246	0.0793096	3.07957	0.00207298	0.0361676	SpST7C_SpST7T
Sp7g01500_v2.1	21.6536	0.742712	0.15392	5.11388	3.15615e-07	3.6797e-05	SpST7C_SpST7T
Sp7g01710_iso.1	39.267	-0.798456	0.175185	-4.55548	5.22649e-06	0.000396893	SpST7C_SpST7T
Sp7g01750_iso.1	551.266	0.425526	0.136824	3.10925	0.0018756	0.0337354	SpST7C_SpST7T
Sp7g02210_iso.1	4236.57	0.441629	0.148593	2.97247	0.00295412	0.0449541	SpST7C_SpST7T
Sp7g02330.b_iso.1	136.849	0.502951	0.156158	3.21682	0.0012962	0.025865	SpST7C_SpST7T
Sp7g02340_iso.1	172.878	-1.67073	0.156677	-10.527	6.48756e-26	1.42871e-22	SpST7C_SpST7T
Sp7g02350_iso.1	953.638	0.493095	0.14318	3.44372	0.000573766	0.0143922	SpST7C_SpST7T
Sp7g02890_v2.1	36.4025	-0.875772	0.172852	-5.11489	3.13927e-07	3.6797e-05	SpST7C_SpST7T
Sp7g03540_iso.1	1969.34	-0.325987	0.10898	-2.9913	0.00277796	0.0432856	SpST7C_SpST7T
Sp7g03890_iso.1	2022.15	-0.82575	0.151137	-5.46681	4.58196e-08	6.48675e-06	SpST7C_SpST7T
Sp7g04090_iso.1	429.086	0.312804	0.103521	3.02131	0.00251687	0.0406225	SpST7C_SpST7T
Sp7g04260_iso.1	2150.66	-0.718299	0.162044	-4.43765	9.09452e-06	0.000606913	SpST7C_SpST7T
Sp7g04610_iso.1	365.293	-0.364303	0.114226	-3.1884	0.00143062	0.0278535	SpST7C_SpST7T
Sp7g04720_v2.1	775.823	-0.426234	0.135225	-3.15142	0.00162477	0.0303515	SpST7C_SpST7T
Sp7g05190_iso.1	1976.48	0.626267	0.118402	5.28888	1.23066e-07	1.6305e-05	SpST7C_SpST7T
Sp7g05320.ib2c_v2.1	8823.89	0.328662	0.10625	3.09326	0.00197968	0.0349708	SpST7C_SpST7T
Sp7g05510_v2.1	177.069	-0.557187	0.149374	-3.72795	0.000193045	0.00654043	SpST7C_SpST7T
Sp7g05590.a.u.x_iso.1	137.301	-0.55897	0.170525	-3.2827	0.00102818	0.0218419	SpST7C_SpST7T
Sp7g05600_v2.1	55.7713	-0.563343	0.174876	-3.2361	0.00121174	0.0247407	SpST7C_SpST7T
Sp7g06090_iso.1	179.246	0.784911	0.174183	4.52192	6.12815e-06	0.000449851	SpST7C_SpST7T
Sp7g06100.b_v2.1	7.28864	0.368018	0.129931	2.94744	0.00320417	0.0475349	SpST7C_SpST7T
Sp7g06470_iso.1	1576.11	-0.721594	0.175255	-4.15042	3.31861e-05	0.00166555	SpST7C_SpST7T
Sp7g06620_v2.1	38.0535	0.87301	0.160873	5.87194	4.30717e-09	8.1303e-07	SpST7C_SpST7T
Sp7g07260.ib2_v2.1	1335.33	-0.329189	0.11052	-2.97845	0.00289708	0.0443741	SpST7C_SpST7T
Sp7g08760.b_iso.1	927.655	0.321712	0.0895347	3.59282	0.00032712	0.00981617	SpST7C_SpST7T
Sp7g09140.a_iso.1	460.112	0.402169	0.120995	3.32304	0.000890408	0.0196306	SpST7C_SpST7T
Sp7g09390.a_v2.1	2245.01	0.478214	0.106781	4.47816	7.52902e-06	0.000527297	SpST7C_SpST7T
Sp7g09420_iso.1	34019	-0.45512	0.128268	-3.54835	0.000387648	0.0110549	SpST7C_SpST7T
Sp7g10890_v2.1	2512.98	-0.540073	0.167719	-3.22406	0.00126388	0.0254678	SpST7C_SpST7T
Sp7g11070_v2.1	4.06345	0.196464	0.0861783	3.22046	0.00127984	0.0256744	SpST7C_SpST7T
Sp7g11400.b.x.ia2c_v2.1	225.364	-0.758793	0.132223	-5.72708	1.02175e-08	1.77647e-06	SpST7C_SpST7T
Sp7g12120_iso.1	566.167	0.498473	0.140655	3.54325	0.00039523	0.0111533	SpST7C_SpST7T
Sp7g12420.b_iso.1	1949.4	-0.283286	0.0881333	-3.2142	0.0013081	0.0259884	SpST7C_SpST7T
Sp7g12440_iso.1	304.803	-1.02757	0.17528	-6.01187	1.83391e-09	4.13047e-07	SpST7C_SpST7T
Sp7g12520_iso.1	325.334	-0.625595	0.164719	-3.80004	0.000144671	0.00523244	SpST7C_SpST7T
Sp7g12590_iso.1	1319.52	0.366456	0.106317	3.44661	0.000567667	0.0143019	SpST7C_SpST7T
Sp7g12710_iso.1	726.01	0.299428	0.0932722	3.20992	0.00132773	0.0262433	SpST7C_SpST7T
Sp7g13213.ia2c_iso.1	336.757	0.354864	0.116585	3.04271	0.0023446	0.0389196	SpST7C_SpST7T
Sp7g13670_iso.1	629.274	-0.36205	0.123564	-2.93003	0.00338931	0.0494669	SpST7C_SpST7T
Sp7g13690_iso.1	6640.34	-0.212389	0.0666327	-3.18744	0.00143538	0.027864	SpST7C_SpST7T
Sp7g13740_iso.1	1412.21	0.684011	0.175478	3.93478	8.32718e-05	0.00338206	SpST7C_SpST7T
Sp7g14170_iso.1	3207.13	-0.294917	0.0899145	-3.27993	0.00103834	0.0219403	SpST7C_SpST7T
Sp7g14740_v2.1	1552.86	1.86413	0.169045	11.2013	4.01593e-29	1.59192e-25	SpST7C_SpST7T
Sp7g15170_iso.1	908.075	0.448275	0.148909	3.01023	0.00261053	0.0416928	SpST7C_SpST7T
Sp7g15720_iso.1	54.4374	-0.883515	0.173054	-5.203	1.96098e-07	2.49145e-05	SpST7C_SpST7T
Sp7g15900_iso.1	390.543	-0.603783	0.124349	-4.85106	1.22801e-06	0.000114807	SpST7C_SpST7T
Sp7g15960_iso.1	384.362	0.404076	0.127929	3.15764	0.00159052	0.0298806	SpST7C_SpST7T
Sp7g16110.b_iso.1	1453.44	-0.511141	0.157662	-3.24286	0.00118335	0.0242794	SpST7C_SpST7T
Sp7g17130_v2.1	41.4984	0.581049	0.175477	3.31075	0.000930463	0.02028	SpST7C_SpST7T
Sp7g17820.b_iso.1	3644.4	-0.573588	0.161323	-3.55819	0.000373422	0.0108084	SpST7C_SpST7T
Sp7g17920.ia2c_iso.1	7952.43	-0.644311	0.103778	-6.20836	5.35415e-10	1.39631e-07	SpST7C_SpST7T
Sp7g18300_iso.1	1356.62	0.506551	0.152953	3.31219	0.000925678	0.0202059	SpST7C_SpST7T
Sp7g18530.b_iso.1	2388.73	0.532427	0.143829	3.70208	0.000213836	0.00708734	SpST7C_SpST7T
Sp7g18660.b_v2.1	2381.89	0.519087	0.105108	4.93833	7.87939e-07	7.84771e-05	SpST7C_SpST7T
Sp7g19140.a_iso.1	315.768	-0.489635	0.14703	-3.33021	0.000867819	0.0192611	SpST7C_SpST7T
Sp7g19360_iso.1	4000.95	-0.442501	0.129683	-3.41234	0.000644079	0.0156315	SpST7C_SpST7T
Sp7g19530_v2.1	1021.38	-0.425118	0.123733	-3.43561	0.000591214	0.014684	SpST7C_SpST7T
Sp7g19790_v2.1	52.3132	0.574708	0.167538	3.50553	0.000455704	0.0121726	SpST7C_SpST7T
Sp7g19930.a.x_iso.1	203.794	-0.924585	0.153069	-6.03016	1.63793e-09	3.77487e-07	SpST7C_SpST7T
Sp7g20180_iso.1	7454.66	0.537597	0.158651	3.39024	0.00069831	0.0165833	SpST7C_SpST7T
Sp7g20830_iso.1	341.673	-0.432332	0.119886	-3.60415	0.000313175	0.00957889	SpST7C_SpST7T
Sp7g21010.b_iso.1	195.025	-0.995176	0.173022	-5.77622	7.63983e-09	1.37656e-06	SpST7C_SpST7T
Sp7g21130_iso.1	322.17	0.381895	0.127763	2.98818	0.00280647	0.0435585	SpST7C_SpST7T
Sp7g21190.a_iso.1	9.42529	-0.326379	0.122713	-2.92793	0.0034123	0.0497658	SpST7C_SpST7T
Sp7g21200_iso.1	640.999	-0.611425	0.164192	-3.72621	0.000194383	0.00656331	SpST7C_SpST7T
Sp7g21210_v2.1	41.4271	-0.606279	0.175421	-3.4465	0.000567891	0.0143019	SpST7C_SpST7T
Sp7g21310.b.ib2c_v2.1	23018	-0.329268	0.09289	-3.5447	0.000393062	0.0111505	SpST7C_SpST7T
Sp7g21370_v2.1	1880.73	-0.365833	0.0979262	-3.7357	0.000187196	0.00636401	SpST7C_SpST7T
Sp7g21630.b_iso.1	85.0705	0.579546	0.166432	3.58694	0.000334585	0.00997214	SpST7C_SpST7T
Sp7g21770.b_iso.1	296.968	-0.850322	0.174553	-4.90026	9.57104e-07	9.34473e-05	SpST7C_SpST7T
Sp7g22200_iso.1	2612.78	-0.315428	0.0804306	-3.92163	8.79535e-05	0.00353598	SpST7C_SpST7T
Sp7g22230.b_iso.1	404.076	-0.398418	0.122584	-3.24966	0.00115544	0.02388	SpST7C_SpST7T
Sp7g22540.b_iso.1	1524.34	-0.479566	0.127083	-3.77357	0.000160928	0.0057046	SpST7C_SpST7T
Sp7g22570_iso.1	2199.97	-0.697191	0.172749	-4.05141	5.09102e-05	0.00232498	SpST7C_SpST7T
Sp7g23090.a_iso.1	31929.7	-0.613925	0.123112	-4.98702	6.13189e-07	6.40401e-05	SpST7C_SpST7T
Sp7g23140_iso.1	55.8358	1.61412	0.175478	8.78297	1.59216e-18	2.42743e-15	SpST7C_SpST7T
Sp7g23180_v2.1	321.213	-0.505586	0.120176	-4.20524	2.60807e-05	0.00136211	SpST7C_SpST7T
Sp7g23510_v2.1	75.41	-0.977513	0.175321	-5.61261	1.99302e-08	3.13505e-06	SpST7C_SpST7T
Sp7g23670_iso.1	202.46	-0.564751	0.14035	-4.02002	5.81942e-05	0.00256313	SpST7C_SpST7T
Sp7g24930.b_iso.1	1240.73	-0.49059	0.129279	-3.79402	0.000148228	0.00533191	SpST7C_SpST7T
Sp7g25110_v2.1	91.6721	1.12001	0.165103	7.76095	8.42964e-15	5.56918e-12	SpST7C_SpST7T
Sp7g25120_v2.1	668.745	1.89878	0.175287	11.4849	1.57068e-30	1.03769e-26	SpST7C_SpST7T
Sp7g25460_iso.1	10751	-0.353839	0.0980475	-3.60885	0.000307556	0.00946548	SpST7C_SpST7T
Sp7g25700_iso.1	22.6355	-0.503309	0.16806	-3.02252	0.00250682	0.0405262	SpST7C_SpST7T
Sp7g25990_iso.1	40.777	0.529006	0.164525	3.28988	0.00100231	0.0214302	SpST7C_SpST7T
Sp7g26210_iso.1	3344.1	-0.511421	0.13792	-3.70847	0.000208512	0.00694574	SpST7C_SpST7T
Sp7g26500_v2.1	1464.12	0.661253	0.145342	5.94534	2.75889e-09	5.69595e-07	SpST7C_SpST7T
Sp7g26530.a_iso.1	346.013	-0.55508	0.130098	-4.26398	2.00819e-05	0.00111236	SpST7C_SpST7T
Sp7g26570_iso.1	244.47	0.509844	0.148952	3.4206	0.000624836	0.0152892	SpST7C_SpST7T
Sp7g26760_iso.1	10853.2	-0.416963	0.138464	-3.01158	0.00259888	0.041656	SpST7C_SpST7T
Sp7g26840_iso.1	76.9162	0.510506	0.169947	3.00123	0.0026889	0.0423637	SpST7C_SpST7T
Sp7g27050_iso.1	496.35	-0.40636	0.132267	-3.07238	0.00212358	0.0367873	SpST7C_SpST7T
Sp7g27110_iso.1	342.018	0.512121	0.172737	2.96859	0.00299169	0.0454369	SpST7C_SpST7T
Sp7g27590_iso.1	3314.9	-0.848328	0.172165	-4.95322	7.29946e-07	7.38139e-05	SpST7C_SpST7T
Sp7g28320_iso.1	6001.37	-0.663072	0.141477	-4.68771	2.76281e-06	0.000226276	SpST7C_SpST7T
Sp7g28330_iso.1	2416.54	0.625459	0.155746	4.01774	5.87585e-05	0.00257653	SpST7C_SpST7T
Sp7g28870_iso.1	2393.67	-0.386019	0.128208	-3.01098	0.00260403	0.041656	SpST7C_SpST7T
Sp7g28890.a_iso.1	1136.24	-0.418117	0.132576	-3.15381	0.00161153	0.030161	SpST7C_SpST7T
Sp7g28900.a_v2.1	306.274	-0.498764	0.164376	-3.03521	0.00240366	0.0395124	SpST7C_SpST7T
Sp7g29020_iso.1	1369.63	-0.403241	0.105328	-3.82822	0.000129075	0.00482694	SpST7C_SpST7T
Sp7g29180_iso.1	2129.48	0.744148	0.171329	4.35827	1.31096e-05	0.000801949	SpST7C_SpST7T
Sp7g29190_v2.1	43.8123	0.634803	0.157712	4.29045	1.7831e-05	0.00101367	SpST7C_SpST7T
Sp7g29380_iso.1	1696.25	-0.570305	0.160712	-3.5506	0.000384353	0.0110085	SpST7C_SpST7T
Sp7g29460_v2.1	310.727	-0.572431	0.142856	-4.00583	6.17991e-05	0.00264636	SpST7C_SpST7T
Sp7g29590_iso.1	728.5	-0.581019	0.170574	-3.41107	0.000647095	0.0156598	SpST7C_SpST7T
Sp7g29630_iso.1	592.986	-0.634028	0.139722	-4.53662	5.71626e-06	0.000425926	SpST7C_SpST7T
Sp7g30230.b.x_iso.1	1166.22	0.361083	0.105926	3.40844	0.000653343	0.0157725	SpST7C_SpST7T
Sp7g30580_iso.1	401.423	0.683105	0.175171	3.92421	8.70166e-05	0.00350543	SpST7C_SpST7T
Sp7g30600_iso.1	153.647	-0.453973	0.150116	-3.02299	0.00250294	0.0405253	SpST7C_SpST7T
Sp7g30810.b_iso.1	319.468	-0.989489	0.166964	-5.93274	2.97918e-09	6.02523e-07	SpST7C_SpST7T
Sp7g30860_iso.1	1171.93	-0.432069	0.110372	-3.91447	9.06048e-05	0.00362785	SpST7C_SpST7T
Sp7g30870.a_iso.1	562.491	-0.51873	0.175459	-2.97285	0.00295049	0.044949	SpST7C_SpST7T
Sp7g31030.m_iso.1	1563.77	-0.752694	0.106449	-7.06878	1.56305e-12	7.20457e-10	SpST7C_SpST7T
Sp7g31140_iso.1	426.784	-0.554286	0.160084	-3.46428	0.000531656	0.0137119	SpST7C_SpST7T
Sp7g31290_iso.1	1707.11	0.543998	0.160807	3.38483	0.000712227	0.0168052	SpST7C_SpST7T
Sp7g31470_iso.1	5.81748	0.142806	0.0745244	3.13093	0.00174257	0.0319793	SpST7C_SpST7T
Sp7g31490.a_iso.1	1321.54	-0.397945	0.108147	-3.6795	0.000233687	0.00763045	SpST7C_SpST7T
Sp7g31650_iso.1	1611.03	-0.526455	0.171992	-3.06664	0.00216482	0.0371487	SpST7C_SpST7T
Sp7g31860_iso.1	26.8437	0.384386	0.127449	3.51535	0.000439174	0.0119076	SpST7C_SpST7T
Sp7g31900_iso.1	1083.59	-0.531169	0.175469	-3.04288	0.00234326	0.0389196	SpST7C_SpST7T
Sp7g31950.b_iso.1	317.352	0.692608	0.169189	4.09802	4.16696e-05	0.00199085	SpST7C_SpST7T
Sp7g32040_v2.1	1761.45	-0.523727	0.164136	-3.19325	0.00140682	0.0274712	SpST7C_SpST7T
Sp7g32120_iso.1	187.748	-0.561896	0.144188	-3.89391	9.86422e-05	0.00387914	SpST7C_SpST7T
Sp7g32190_v2.1	161.587	-0.61158	0.174288	-3.55148	0.000383067	0.0109885	SpST7C_SpST7T
Sp7g32210_iso.1	10.8689	-0.564242	0.145428	-4.00863	6.10723e-05	0.00263715	SpST7C_SpST7T
Sp7g32380_iso.1	3519.74	0.467242	0.15841	2.95062	0.00317133	0.0471182	SpST7C_SpST7T
Sp7g32710_iso.1	2191.37	0.499328	0.110881	4.50304	6.69881e-06	0.000482802	SpST7C_SpST7T
Sp7g32830_iso.1	511.209	-0.854052	0.133559	-6.38976	1.6615e-10	4.77259e-08	SpST7C_SpST7T
Sp7g33110.a_iso.1	3720.53	-0.422379	0.111443	-3.78998	0.000150658	0.00538025	SpST7C_SpST7T
Sp7g33370_iso.1	801.223	-0.316505	0.103152	-3.06784	0.00215609	0.037063	SpST7C_SpST7T
Sp7g33410.b_iso.1	225.726	0.811518	0.175233	4.66545	3.07942e-06	0.00025014	SpST7C_SpST7T
Sp7g33640_iso.1	1914.65	-0.23184	0.0782707	-2.96193	0.00305721	0.046079	SpST7C_SpST7T
Sp7g33790_iso.1	483.637	-0.738323	0.10035	-7.35036	1.9767e-13	1.05887e-10	SpST7C_SpST7T
Sp7g33820_iso.1	3173.57	0.522972	0.169678	3.08634	0.00202639	0.0355305	SpST7C_SpST7T
Sp7g34090_iso.1	330.042	0.541887	0.170016	3.1889	0.00142817	0.0278332	SpST7C_SpST7T
Sp7g34360_v2.1	7.39035	0.350234	0.124627	3.00199	0.0026822	0.0423637	SpST7C_SpST7T
Sp7g34480_iso.1	215.839	0.518533	0.160061	3.23711	0.00120748	0.0247235	SpST7C_SpST7T
Sp7g34500_iso.1	206.239	1.19026	0.175023	7.05306	1.75031e-12	7.88436e-10	SpST7C_SpST7T
Sp7g34540_iso.1	241.19	-0.552358	0.17539	-3.17096	0.00151935	0.0289897	SpST7C_SpST7T
Sp7g34560_iso.1	395.419	-0.925464	0.15265	-6.06054	1.35661e-09	3.23865e-07	SpST7C_SpST7T
Sp7g34600.b.x_v2.1	1083.74	0.519692	0.130488	3.98209	6.83131e-05	0.00289309	SpST7C_SpST7T
Sp7g34750_iso.1	388.117	0.653734	0.175472	3.75585	0.000172757	0.006005	SpST7C_SpST7T
Sp7g34880_iso.1	6773.74	-0.266872	0.0806484	-3.30906	0.000936109	0.0203632	SpST7C_SpST7T
Sp7g35020_v2.1	83.2785	-0.540116	0.17056	-3.16865	0.00153148	0.0290469	SpST7C_SpST7T
Sp7g35200_iso.1	71.2732	-0.555111	0.167297	-3.30642	0.000944973	0.0204917	SpST7C_SpST7T
Sp7g35220_iso.1	169.739	0.61482	0.142798	4.30019	1.70651e-05	0.000986094	SpST7C_SpST7T
Sp7g35280_iso.1	139.083	-0.576048	0.163913	-3.51256	0.000443819	0.0119518	SpST7C_SpST7T
Sp7g35510.b_iso.1	11080.3	0.586864	0.156285	3.757	0.00017196	0.0059899	SpST7C_SpST7T
Sp7g36050_iso.1	2075.01	-0.49142	0.163564	-3.00635	0.00264403	0.0420583	SpST7C_SpST7T
Sp7g36060_iso.1	137.042	-0.909255	0.172915	-5.4457	5.16009e-08	7.2534e-06	SpST7C_SpST7T
Sp7g36130.b_iso.1	309.398	-0.789983	0.13249	-5.95197	2.64929e-09	5.58606e-07	SpST7C_SpST7T
Sp7g36160_iso.1	5777.14	0.339972	0.108873	3.12266	0.00179223	0.0325486	SpST7C_SpST7T
Sp7g36530_iso.1	9515.37	-0.301391	0.0788867	-3.82053	0.000133163	0.00494249	SpST7C_SpST7T
Sp7g36680.a_iso.1	903.103	0.427731	0.12495	3.42279	0.000619814	0.0152227	SpST7C_SpST7T
Sp7g37060_iso.1	1624.93	-0.30006	0.0895337	-3.35118	0.000804672	0.0182687	SpST7C_SpST7T
Sp7g37120_iso.1	735.123	-0.626374	0.162016	-3.86971	0.000108965	0.00420171	SpST7C_SpST7T
Sp7g37240_v2.1	922.344	-0.406433	0.100307	-4.05149	5.08932e-05	0.00232498	SpST7C_SpST7T
SpUn0002_0470.b_v2.1	903.652	-0.312611	0.0918514	-3.40321	0.000665993	0.016	SpST7C_SpST7T
SpUn0002_0640_v2.1	5.4372	0.360173	0.11862	3.08728	0.00202	0.0354619	SpST7C_SpST7T
SpUn0010_0010_iso.1	618.183	0.572734	0.156841	3.65189	0.000260317	0.00836221	SpST7C_SpST7T
SpUn0029_0030_iso.1	1713.22	-0.302997	0.101511	-2.98478	0.00283784	0.0439079	SpST7C_SpST7T
SpUn0049_0050.ib2_iso.1	628.577	0.847018	0.16033	5.28839	1.23398e-07	1.6305e-05	SpST7C_SpST7T
SpUn0074_0070_iso.1	570.025	-0.533188	0.16742	-3.1878	0.00143359	0.0278566	SpST7C_SpST7T
SpUn0100_0010_iso.1	1697.85	-0.72768	0.16941	-4.30624	1.66055e-05	0.000968	SpST7C_SpST7T
SpUn0134_0020.ib2_iso.1	102.154	-0.190537	0.0846224	-5.62073	1.90149e-08	3.015e-06	SpST7C_SpST7T
SpUn0325_0010_v2.1	23.989	0.431715	0.137545	3.46657	0.000527136	0.0136217	SpST7C_SpST7T
SpUn0331_0010_v2.1	52.9682	-0.544964	0.175111	-3.11285	0.00185288	0.0334463	SpST7C_SpST7T
SpUn0494_0010_iso.1	740.063	-0.866039	0.164579	-5.2704	1.36123e-07	1.77498e-05	SpST7C_SpST7T
SpUn1029_0010_v2.1	427.177	0.480607	0.12741	3.77058	0.000162869	0.0057439	SpST7C_SpST7T
SpUn1871_0010_v2.1	28.4277	-0.564384	0.171799	-3.30342	0.000955131	0.0206667	SpST7C_SpST7T
Sp1g00050.b_iso.1	2847.16	-1.42628	0.521243	-2.84742	0.00440753	0.0298017	SQC_SpW2SQT
Sp1g00100_iso.1	876.019	-0.585146	0.204702	-2.85849	0.00425662	0.0290682	SQC_SpW2SQT
Sp1g00230.ib2c_v2.1	103.92	-2.04629	0.49028	-4.26529	1.99644e-05	0.000408701	SQC_SpW2SQT
Sp1g00240_iso.1	43.1944	-2.12793	0.540727	-4.42888	9.47237e-06	0.000218454	SQC_SpW2SQT
Sp1g00330_iso.1	1854.29	0.523569	0.168974	3.09854	0.00194475	0.0158546	SQC_SpW2SQT
Sp1g00390_iso.1	2290.31	0.357413	0.132521	2.69706	0.00699553	0.0424119	SQC_SpW2SQT
Sp1g00420.b_iso.1	215.816	-0.909841	0.220069	-4.1304	3.62129e-05	0.000672025	SQC_SpW2SQT
Sp1g00480_iso.1	2439.26	0.855853	0.257905	3.31771	0.000907601	0.00883441	SQC_SpW2SQT
Sp1g00590_iso.1	3292.32	1.17722	0.212365	5.54259	2.98039e-08	1.51278e-06	SQC_SpW2SQT
Sp1g00610_v2.1	16.8029	-2.06378	0.520778	-3.8884	0.000100907	0.00155789	SQC_SpW2SQT
Sp1g00700_iso.1	1020.41	-1.90434	0.308101	-6.18448	6.2306e-10	4.9471e-08	SQC_SpW2SQT
Sp1g00720_iso.1	638.796	-2.5343	0.503554	-5.32287	1.02143e-07	4.48782e-06	SQC_SpW2SQT
Sp1g00730_iso.1	671.784	1.38981	0.294751	4.71123	2.46221e-06	6.99104e-05	SQC_SpW2SQT
Sp1g00750_v2.1	52.7916	1.12444	0.334603	3.36096	0.000776712	0.00780292	SQC_SpW2SQT
Sp1g00770.b_iso.1	7704.84	0.504182	0.146488	3.44175	0.000577955	0.00615673	SQC_SpW2SQT
Sp1g00790_iso.1	438.324	1.69236	0.332108	5.08889	3.6016e-07	1.36175e-05	SQC_SpW2SQT
Sp1g00800_iso.1	898.693	-0.500545	0.162503	-3.07994	0.00207042	0.0165992	SQC_SpW2SQT
Sp1g00840_iso.1	802.799	1.70244	0.302445	5.62294	1.87731e-08	1.00328e-06	SQC_SpW2SQT
Sp1g00890_iso.1	85.9281	1.91977	0.42459	4.50565	6.61707e-06	0.000161483	SQC_SpW2SQT
Sp1g00920.b_v2.1	143.789	-2.11699	0.283093	-7.42909	1.09345e-13	1.99259e-11	SQC_SpW2SQT
Sp1g01010_iso.1	4.86424	-1.57132	0.541295	-2.84968	0.00437639	0.0296453	SQC_SpW2SQT
Sp1g01030_v2.1	881.813	1.63333	0.368407	4.423	9.73406e-06	0.000223793	SQC_SpW2SQT
Sp1g01040.b_v2.1	1073.88	1.11776	0.344499	3.24075	0.00119217	0.0110205	SQC_SpW2SQT
Sp1g01050_iso.1	1536.74	0.607517	0.202524	2.99957	0.00270364	0.0204864	SQC_SpW2SQT
Sp1g01090_v2.1	37.4839	-1.57184	0.469062	-3.3239	0.000887674	0.00866701	SQC_SpW2SQT
Sp1g01110_iso.1	73.7672	1.43462	0.302417	4.7459	2.07576e-06	6.12047e-05	SQC_SpW2SQT
Sp1g01120_v2.1	124.917	1.68884	0.534142	3.10589	0.00189705	0.0155743	SQC_SpW2SQT
Sp1g01350_iso.1	255.31	-1.65888	0.493764	-3.43148	0.000600303	0.00635542	SQC_SpW2SQT
Sp1g01420_iso.1	114.655	-1.16818	0.523324	-3.15202	0.00162143	0.0139307	SQC_SpW2SQT
Sp1g01540_v2.1	429.317	1.14558	0.237997	4.81231	1.49196e-06	4.58138e-05	SQC_SpW2SQT
Sp1g01610_iso.1	337.64	0.78368	0.291496	2.68754	0.00719796	0.0433554	SQC_SpW2SQT
Sp1g01620_iso.1	1364.29	0.947407	0.262733	3.60472	0.000312492	0.00381052	SQC_SpW2SQT
Sp1g01640_iso.1	2332.5	-2.27911	0.518224	-4.74563	2.07853e-06	6.12052e-05	SQC_SpW2SQT
Sp1g01650_iso.1	762.243	1.05442	0.34101	3.08825	0.00201339	0.0162571	SQC_SpW2SQT
Sp1g01680_v2.1	225.89	2.69705	0.521621	5.10163	3.36744e-07	1.28634e-05	SQC_SpW2SQT
Sp1g01710_iso.1	1095.75	-2.00371	0.470954	-4.34028	1.42304e-05	0.000305903	SQC_SpW2SQT
Sp1g01720.b_v2.1	456.612	0.538969	0.192216	2.80417	0.00504461	0.0330105	SQC_SpW2SQT
Sp1g01770_iso.1	58.4693	-1.53037	0.49284	-3.13861	0.00169753	0.0144154	SQC_SpW2SQT
Sp1g01790_iso.1	5087.64	1.41358	0.362338	3.89334	9.88715e-05	0.00152859	SQC_SpW2SQT
Sp1g01870.a_iso.1	2709.69	-0.538919	0.114168	-4.72028	2.35524e-06	6.76504e-05	SQC_SpW2SQT
Sp1g01910.b_iso.1	631.112	-0.542226	0.203229	-2.66801	0.0076301	0.0453222	SQC_SpW2SQT
Sp1g01920_iso.1	4881.33	-1.33074	0.219352	-6.06765	1.29798e-09	9.58692e-08	SQC_SpW2SQT
Sp1g01930_v2.1	252.08	-3.92082	0.264791	-14.3676	8.26461e-47	9.18694e-43	SQC_SpW2SQT
Sp1g01940.ia2_v2.1	131.178	-2.65535	0.485454	-5.57276	2.50741e-08	1.29338e-06	SQC_SpW2SQT
Sp1g02000.b_v2.1	8.9332	-1.56966	0.534908	-3.63511	0.000277857	0.00351184	SQC_SpW2SQT
Sp1g02050_iso.1	364.443	0.677278	0.256382	2.64185	0.00824538	0.0479371	SQC_SpW2SQT
Sp1g02090_iso.1	1754.64	0.342974	0.129742	2.64356	0.00820394	0.0478086	SQC_SpW2SQT
Sp1g02130_v2.1	198.172	1.10702	0.41918	2.63399	0.00843873	0.0488059	SQC_SpW2SQT
Sp1g02200_v2.1	33.0704	-1.08566	0.344964	-3.12567	0.001774	0.014894	SQC_SpW2SQT
Sp1g02340_iso.1	99.8799	-1.66527	0.365483	-4.53216	5.83827e-06	0.000145024	SQC_SpW2SQT
Sp1g02440_iso.1	2097.16	-0.495792	0.169673	-2.922	0.00347792	0.0249138	SQC_SpW2SQT
Sp1g02540_iso.1	4253.97	-0.609076	0.228192	-2.66942	0.00759835	0.0451822	SQC_SpW2SQT
Sp1g02640_iso.1	286.835	-2.40843	0.36136	-6.65944	2.74873e-11	2.81612e-09	SQC_SpW2SQT
Sp1g02670_iso.1	191.195	-2.2762	0.496761	-4.74139	2.12255e-06	6.20085e-05	SQC_SpW2SQT
Sp1g02710_iso.1	78.8908	0.989705	0.291478	3.39588	0.000684095	0.00705418	SQC_SpW2SQT
Sp1g02800_iso.1	568.964	0.792919	0.236166	3.35726	0.000787205	0.00788339	SQC_SpW2SQT
Sp1g02860.b_iso.1	172.933	-2.61623	0.326776	-7.92798	2.22735e-15	5.69177e-13	SQC_SpW2SQT
Sp1g02870.b_iso.1	339.842	-0.834741	0.259001	-3.22286	0.00126918	0.0115263	SQC_SpW2SQT
Sp1g02917.ia2c_iso.1	648.153	0.53279	0.196888	2.7062	0.0068058	0.0415722	SQC_SpW2SQT
Sp1g02930_iso.1	17.9989	-1.423	0.420665	-3.3002	0.000966163	0.00930665	SQC_SpW2SQT
Sp1g02970_iso.1	367.921	-1.61008	0.421991	-3.83391	0.00012612	0.00187552	SQC_SpW2SQT
Sp1g03020_iso.1	1767.06	-0.730236	0.250212	-2.91873	0.00351464	0.0250762	SQC_SpW2SQT
Sp1g03060_iso.1	259.317	-2.44082	0.49754	-5.09903	3.41406e-07	1.29968e-05	SQC_SpW2SQT
Sp1g03140_v2.1	36.3674	1.43365	0.455871	3.14037	0.00168732	0.0143726	SQC_SpW2SQT
Sp1g03155.ib2c_v2.1	259.071	1.02332	0.191973	5.33178	9.72536e-08	4.29849e-06	SQC_SpW2SQT
Sp1g03160.a_iso.1	3144.89	0.884524	0.269912	3.27591	0.00105321	0.00999354	SQC_SpW2SQT
Sp1g03170_iso.1	292.062	0.949631	0.332578	2.85377	0.00432043	0.0293647	SQC_SpW2SQT
Sp1g03250.b_iso.1	1216.84	-1.33978	0.446939	-3.02189	0.002512	0.0193309	SQC_SpW2SQT
Sp1g03330_v2.1	386.083	0.9435	0.349924	2.69327	0.00707554	0.0427455	SQC_SpW2SQT
Sp1g03400_v2.1	11911.3	2.0434	0.522848	3.83994	0.000123066	0.00183871	SQC_SpW2SQT
Sp1g03490_v2.1	448.123	-0.688168	0.218805	-3.14436	0.00166453	0.014233	SQC_SpW2SQT
Sp1g03520_iso.1	1236.38	-1.68357	0.475403	-3.60454	0.000312703	0.00381052	SQC_SpW2SQT
Sp1g03530_iso.1	6913	0.405821	0.140183	2.89492	0.00379261	0.026568	SQC_SpW2SQT
Sp1g03570_iso.1	345.283	-0.715698	0.19354	-3.69681	0.000218323	0.00290644	SQC_SpW2SQT
Sp1g03590_iso.1	229.954	-1.56827	0.339244	-4.62033	3.83131e-06	0.000102747	SQC_SpW2SQT
Sp1g03600_iso.1	2961.96	0.89461	0.293311	3.04856	0.00229939	0.0180892	SQC_SpW2SQT
Sp1g03610_v2.1	70.8769	1.13012	0.400444	2.82147	0.0047804	0.0317342	SQC_SpW2SQT
Sp1g03720.a_iso.1	170.568	-2.72718	0.368112	-7.34444	2.06619e-13	3.5335e-11	SQC_SpW2SQT
Sp1g03840_iso.1	1608.64	0.903992	0.266067	3.39651	0.000682503	0.00704203	SQC_SpW2SQT
Sp1g03870_iso.1	1505.15	0.730157	0.2306	3.16608	0.00154508	0.0134285	SQC_SpW2SQT
Sp1g03990_iso.1	1355.78	0.554762	0.206837	2.68204	0.0073175	0.0438498	SQC_SpW2SQT
Sp1g04100_v2.1	6.7917	1.92358	0.526743	3.58476	0.000337392	0.00403865	SQC_SpW2SQT
Sp1g04190.b_iso.1	400.64	1.59226	0.390771	4.06306	4.84344e-05	0.000855956	SQC_SpW2SQT
Sp1g04210_iso.1	5348.79	2.35278	0.327825	7.16224	7.93719e-13	1.20863e-10	SQC_SpW2SQT
Sp1g04240_iso.1	201.213	-1.17369	0.267324	-4.38489	1.16042e-05	0.000260065	SQC_SpW2SQT
Sp1g04280_v2.1	76.2713	-1.12057	0.343893	-3.24932	0.00115681	0.0107747	SQC_SpW2SQT
Sp1g04350.a_iso.1	237.248	-0.623759	0.211559	-2.94701	0.00320865	0.0234039	SQC_SpW2SQT
Sp1g04400_iso.1	3622.13	1.97587	0.25736	7.67267	1.68451e-14	3.53302e-12	SQC_SpW2SQT
Sp1g04420.a_v2.1	7.05559	-1.55705	0.538468	-2.74117	0.00612207	0.0385132	SQC_SpW2SQT
Sp1g04480_iso.1	168.024	-1.24244	0.238024	-5.20869	1.90183e-07	7.74386e-06	SQC_SpW2SQT
Sp1g04510.b_v2.1	211.144	1.60771	0.400841	3.99922	6.35505e-05	0.0010655	SQC_SpW2SQT
Sp1g04570.ia2_v2.1	16.83	-2.62185	0.503205	-4.4924	7.04237e-06	0.000168895	SQC_SpW2SQT
Sp1g04600_v2.1	7.92212	-1.43854	0.541253	-2.66871	0.00761438	0.0452628	SQC_SpW2SQT
Sp1g04610_iso.1	531.199	-0.702176	0.254045	-2.76391	0.00571136	0.0363929	SQC_SpW2SQT
Sp1g04620.ia2_v2.1	221.278	1.24798	0.27128	4.60046	4.21563e-06	0.000110913	SQC_SpW2SQT
Sp1g04650_v2.1	1569.27	1.78011	0.493529	3.5634	0.000366081	0.00429938	SQC_SpW2SQT
Sp1g04870_iso.1	391.208	0.466854	0.164411	2.83989	0.00451286	0.0303386	SQC_SpW2SQT
Sp1g04890_v2.1	212.29	-1.4267	0.39968	-3.57655	0.000348154	0.00412808	SQC_SpW2SQT
Sp1g04900_iso.1	177.363	-1.61271	0.523135	-3.22719	0.00125013	0.0113999	SQC_SpW2SQT
Sp1g05030.a_iso.1	2118.88	-0.648954	0.245991	-2.63836	0.0083307	0.0483446	SQC_SpW2SQT
Sp1g05050_iso.1	411.171	-0.732797	0.199011	-3.68149	0.000231871	0.00304486	SQC_SpW2SQT
Sp1g05140_iso.1	3229.84	-3.22117	0.400363	-8.13359	4.16748e-16	1.2191e-13	SQC_SpW2SQT
Sp1g05180_v2.1	304.615	-0.879491	0.327262	-2.68935	0.00715923	0.0431807	SQC_SpW2SQT
Sp1g05190.b_iso.1	10304.7	0.744404	0.179651	4.1434	3.42187e-05	0.000644158	SQC_SpW2SQT
Sp1g05210_iso.1	105.229	0.665592	0.228547	2.91382	0.00357041	0.0253831	SQC_SpW2SQT
Sp1g05250.b_v2.1	680.102	-0.513735	0.1707	-3.0093	0.0026185	0.0199638	SQC_SpW2SQT
Sp1g05380_iso.1	239.77	-2.6036	0.301452	-8.58415	9.15084e-18	4.06883e-15	SQC_SpW2SQT
Sp1g05420_iso.1	1366.89	0.643387	0.206291	3.1188	0.0018159	0.0151033	SQC_SpW2SQT
Sp1g05560_iso.1	115.619	-1.82147	0.50976	-3.69244	0.000222116	0.00294794	SQC_SpW2SQT
Sp1g05730_iso.1	2331.39	0.788197	0.136308	5.78254	7.35821e-09	4.35074e-07	SQC_SpW2SQT
Sp1g05760_iso.1	4377.75	0.864928	0.218143	3.96448	7.35566e-05	0.00120067	SQC_SpW2SQT
Sp1g06010_iso.1	787.875	0.854501	0.143485	5.95552	2.59242e-09	1.77337e-07	SQC_SpW2SQT
Sp1g06020_iso.1	1058.45	-1.11172	0.329303	-3.37894	0.000727665	0.00742766	SQC_SpW2SQT
Sp1g06050_iso.1	444.11	1.05288	0.290672	3.62046	0.000294076	0.00367298	SQC_SpW2SQT
Sp1g06070.b_iso.1	2188.65	-0.929084	0.298428	-3.11508	0.00183897	0.015222	SQC_SpW2SQT
Sp1g06120_iso.1	579.572	-2.39921	0.176207	-13.5813	5.16655e-42	2.87157e-38	SQC_SpW2SQT
Sp1g06170_iso.1	255.538	1.56954	0.344983	4.54381	5.52462e-06	0.000138783	SQC_SpW2SQT
Sp1g06230_v2.1	48.6446	1.8931	0.538834	3.46557	0.000529108	0.00570196	SQC_SpW2SQT
Sp1g06340_v2.1	259.746	1.05891	0.262287	4.03579	5.44186e-05	0.000940773	SQC_SpW2SQT
Sp1g06370.b_iso.1	191.921	-1.03713	0.370559	-2.80024	0.00510653	0.0333242	SQC_SpW2SQT
Sp1g06470_v2.1	26.571	-1.21658	0.43534	-2.76675	0.00566178	0.0361288	SQC_SpW2SQT
Sp1g06480_iso.1	1148.77	-1.91938	0.514834	-3.92186	8.78674e-05	0.00138668	SQC_SpW2SQT
Sp1g06570.a_iso.1	12192.3	-0.788974	0.276868	-2.85069	0.0043624	0.0295776	SQC_SpW2SQT
Sp1g06620.ib2c_iso.1	3148.58	2.00594	0.465912	4.26496	1.99942e-05	0.000408934	SQC_SpW2SQT
Sp1g06810_iso.1	85.6974	-1.94417	0.539098	-4.06497	4.80386e-05	0.000851883	SQC_SpW2SQT
Sp1g06830_iso.1	235.686	1.20421	0.32785	3.6711	0.000241507	0.00314539	SQC_SpW2SQT
Sp1g06880.a_v2.1	63.7887	1.38595	0.453879	3.04282	0.00234373	0.0183278	SQC_SpW2SQT
Sp1g06910_iso.1	210.306	-1.06688	0.286821	-3.71573	0.000202615	0.002745	SQC_SpW2SQT
Sp1g06940.b_v2.1	110.52	0.938729	0.29299	3.20438	0.00135353	0.0121239	SQC_SpW2SQT
Sp1g06960.b_iso.1	181.643	1.24224	0.310259	4.0028	6.2597e-05	0.00105429	SQC_SpW2SQT
Sp1g06980_iso.1	963.654	-0.885792	0.333295	-2.65999	0.00781435	0.0461028	SQC_SpW2SQT
Sp1g07100_iso.1	426.12	-0.651843	0.174283	-3.73953	0.000184366	0.00254269	SQC_SpW2SQT
Sp1g07160_iso.1	76.5127	1.30549	0.35771	3.64615	0.0002662	0.00339538	SQC_SpW2SQT
Sp1g07180_iso.1	1799.35	-0.903415	0.235738	-3.83251	0.00012684	0.00188497	SQC_SpW2SQT
Sp1g07220.b_iso.1	1047.38	-1.79933	0.357438	-5.04652	4.49931e-07	1.64521e-05	SQC_SpW2SQT
Sp1g07230.a_iso.1	4630.34	0.896214	0.286876	3.12261	0.00179257	0.0149765	SQC_SpW2SQT
Sp1g07470.ib2c_v2.1	4942.52	1.37165	0.384572	3.55724	0.000374768	0.00438057	SQC_SpW2SQT
Sp1g07610_iso.1	191.582	-1.58261	0.221056	-7.13831	9.44833e-13	1.38175e-10	SQC_SpW2SQT
Sp1g07810_iso.1	1131.75	-2.49619	0.175258	-14.2241	6.49465e-46	4.81297e-42	SQC_SpW2SQT
Sp1g07820_iso.1	8507.23	-0.662122	0.235875	-2.8075	0.00499279	0.0327917	SQC_SpW2SQT
Sp1g07870_iso.1	292.394	1.40298	0.439402	3.17532	0.00149674	0.0131057	SQC_SpW2SQT
Sp1g07880_iso.1	1658.64	-0.418702	0.150268	-2.7863	0.00533136	0.0344755	SQC_SpW2SQT
Sp1g07920_iso.1	8370.85	-1.26259	0.433265	-2.93298	0.0033573	0.0242257	SQC_SpW2SQT
Sp1g07980_v2.1	56.1162	-1.88424	0.525306	-3.72887	0.00019234	0.00263469	SQC_SpW2SQT
Sp1g07990_iso.1	8486.97	1.27901	0.333482	3.83045	0.000127907	0.00189828	SQC_SpW2SQT
Sp1g08050.b_iso.1	1092.62	-1.03519	0.335674	-3.08648	0.00202544	0.0163269	SQC_SpW2SQT
Sp1g08060_iso.1	114.932	-1.07567	0.322461	-3.32838	0.000873517	0.00857775	SQC_SpW2SQT
Sp1g08100_v2.1	731.261	1.72697	0.239343	7.21326	5.46262e-13	8.7154e-11	SQC_SpW2SQT
Sp1g08110.ib2_iso.1	394.683	1.22806	0.29012	4.2302	2.33482e-05	0.000468481	SQC_SpW2SQT
Sp1g08210_iso.1	98.9442	-1.16784	0.285021	-4.08527	4.40249e-05	0.000793804	SQC_SpW2SQT
Sp1g08220_v2.1	73.4328	-1.30602	0.403713	-3.22214	0.00127235	0.0115457	SQC_SpW2SQT
Sp1g08260_iso.1	1151.47	0.521174	0.13277	3.92548	8.65563e-05	0.00137157	SQC_SpW2SQT
Sp1g08330_v2.1	673.047	0.931283	0.27023	3.44544	0.000570127	0.00608304	SQC_SpW2SQT
Sp1g08340_iso.1	300.431	-1.29414	0.467719	-2.79274	0.00522633	0.0339742	SQC_SpW2SQT
Sp1g08370_iso.1	3954.56	-0.829204	0.289546	-2.86502	0.00416986	0.0286301	SQC_SpW2SQT
Sp1g08380_v2.1	90.632	-2.28711	0.529576	-4.71236	2.44868e-06	6.96152e-05	SQC_SpW2SQT
Sp1g08460_iso.1	573.766	-0.504611	0.181397	-2.78151	0.00541072	0.0348973	SQC_SpW2SQT
Sp1g08510.b_v2.1	141.169	-1.35612	0.423158	-3.20904	0.00133178	0.011973	SQC_SpW2SQT
Sp1g08660_v2.1	1610.09	1.19552	0.408778	2.9154	0.00355237	0.0252886	SQC_SpW2SQT
Sp1g08710_v2.1	48.7259	-1.42688	0.437207	-3.24719	0.00116549	0.0108143	SQC_SpW2SQT
Sp1g08750_iso.1	422.936	-0.602164	0.226232	-2.66153	0.00777858	0.0459197	SQC_SpW2SQT
Sp1g08830_iso.1	7.2068	1.79313	0.541212	3.24919	0.00115734	0.0107747	SQC_SpW2SQT
Sp1g08880_iso.1	1643.87	-0.636469	0.222344	-2.86258	0.00420207	0.0288157	SQC_SpW2SQT
Sp1g08900_v2.1	164.52	-2.41587	0.470032	-5.20039	1.98866e-07	8.05318e-06	SQC_SpW2SQT
Sp1g08960_v2.1	478.483	1.64631	0.279507	5.88678	3.93799e-09	2.54504e-07	SQC_SpW2SQT
Sp1g09110_iso.1	25.0161	2.53604	0.404065	6.21302	5.19761e-10	4.24828e-08	SQC_SpW2SQT
Sp1g09130_iso.1	2948.76	0.832883	0.247665	3.36227	0.000773039	0.00778008	SQC_SpW2SQT
Sp1g09260_v2.1	219.83	-1.7604	0.393984	-4.48274	7.36892e-06	0.000175402	SQC_SpW2SQT
Sp1g09330_iso.1	591.385	-1.32191	0.398681	-3.32614	0.000880561	0.00862407	SQC_SpW2SQT
Sp1g09350_v2.1	92.5494	-0.812853	0.305918	-2.65591	0.0079095	0.0464827	SQC_SpW2SQT
Sp1g09370.a_iso.1	2407.29	-0.613057	0.128758	-4.76114	1.92503e-06	5.74459e-05	SQC_SpW2SQT
Sp1g09380_iso.1	146.053	-2.57698	0.426903	-6.01812	1.76458e-09	1.26958e-07	SQC_SpW2SQT
Sp1g09390_v2.1	70.8033	1.86357	0.466299	3.97123	7.15039e-05	0.00117406	SQC_SpW2SQT
Sp1g09400_iso.1	1154.03	0.846093	0.208963	4.04885	5.14695e-05	0.000902275	SQC_SpW2SQT
Sp1g09480_iso.1	98.478	-1.83365	0.313555	-5.79947	6.65259e-09	3.99731e-07	SQC_SpW2SQT
Sp1g09530_iso.1	1012.31	0.53417	0.158453	3.37116	0.000748516	0.00758627	SQC_SpW2SQT
Sp1g09550_iso.1	422.897	-0.761671	0.289611	-2.62989	0.00854116	0.0492573	SQC_SpW2SQT
Sp1g09600_v2.1	445.585	-1.08115	0.333348	-3.24553	0.00117234	0.0108688	SQC_SpW2SQT
Sp1g09640.b_iso.1	251.769	-1.11498	0.357753	-3.11701	0.00182698	0.0151728	SQC_SpW2SQT
Sp1g09760_v2.1	417.406	-4.03025	0.343559	-11.5215	1.02767e-30	2.5445e-27	SQC_SpW2SQT
Sp1g09840.a_v2.1	5442.28	0.968298	0.347149	2.78601	0.00533609	0.0344884	SQC_SpW2SQT
Sp1g09860_iso.1	2819.68	2.06209	0.251887	8.18165	2.79984e-16	8.52685e-14	SQC_SpW2SQT
Sp1g09950.a.x_v2.1	153.989	1.35054	0.445419	3.01888	0.00253713	0.0194636	SQC_SpW2SQT
Sp1g10040_iso.1	138.502	-1.70432	0.292958	-5.79117	6.98958e-09	4.16913e-07	SQC_SpW2SQT
Sp1g10220_iso.1	502.304	-1.11247	0.223614	-4.97318	6.58643e-07	2.27003e-05	SQC_SpW2SQT
Sp1g10300_v2.1	43.5379	-2.24327	0.383408	-5.67661	1.3739e-08	7.65528e-07	SQC_SpW2SQT
Sp1g10310_iso.1	1145.28	1.73927	0.21446	8.10795	5.14796e-16	1.4673e-13	SQC_SpW2SQT
Sp1g10350_v2.1	128.229	-1.99437	0.394572	-5.04858	4.45104e-07	1.63024e-05	SQC_SpW2SQT
Sp1g10460_iso.1	176.764	-1.60677	0.511023	-3.24445	0.00117679	0.0109056	SQC_SpW2SQT
Sp1g10480_iso.1	796.7	0.932967	0.254499	3.66509	0.000247254	0.00320523	SQC_SpW2SQT
Sp1g10550_iso.1	341.789	-1.3241	0.348188	-3.80403	0.000142363	0.00206459	SQC_SpW2SQT
Sp1g10670.b_iso.1	9485.75	-0.550463	0.189998	-2.89732	0.00376367	0.0264373	SQC_SpW2SQT
Sp1g10740_v2.1	726.281	1.77046	0.455098	3.86156	0.000112665	0.00170509	SQC_SpW2SQT
Sp1g10760.ia2c_v2.1	97.9171	-1.44762	0.445614	-3.26152	0.00110818	0.0104041	SQC_SpW2SQT
Sp1g10770_iso.1	5228.67	-1.51971	0.489652	-3.16901	0.00152961	0.0133201	SQC_SpW2SQT
Sp1g10830_iso.1	841.394	0.811895	0.20067	4.04591	5.21212e-05	0.000909544	SQC_SpW2SQT
Sp1g10880_v2.1	16.3241	-1.49484	0.541024	-2.98735	0.00281405	0.0211501	SQC_SpW2SQT
Sp1g10900_iso.1	30.1747	-1.91364	0.486522	-3.86501	0.000111085	0.00168806	SQC_SpW2SQT
Sp1g10910_iso.1	27.4855	-1.45439	0.52148	-2.81826	0.00482847	0.0319579	SQC_SpW2SQT
Sp1g10980_iso.1	774.259	-1.91213	0.29687	-6.44082	1.18833e-10	1.06528e-08	SQC_SpW2SQT
Sp1g11060_iso.1	266.535	-1.3996	0.453254	-3.10988	0.00187163	0.015434	SQC_SpW2SQT
Sp1g11100_iso.1	3056.52	2.27659	0.311759	7.29086	3.07983e-13	5.10975e-11	SQC_SpW2SQT
Sp1g11170_v2.1	55.5588	-2.18594	0.541361	-4.92676	8.36045e-07	2.79924e-05	SQC_SpW2SQT
Sp1g11330.b_iso.1	432.368	-0.748138	0.204994	-3.64821	0.000264071	0.00337404	SQC_SpW2SQT
Sp1g11370_v2.1	599.352	1.29039	0.466623	2.74674	0.00601901	0.0380371	SQC_SpW2SQT
Sp1g11380_iso.1	1038.83	0.960485	0.35237	2.72272	0.0064746	0.0400621	SQC_SpW2SQT
Sp1g11530_iso.1	1566.87	0.550195	0.185908	2.95945	0.00308189	0.0227102	SQC_SpW2SQT
Sp1g11660_iso.1	889.368	-1.04297	0.359517	-2.90499	0.00367263	0.0259453	SQC_SpW2SQT
Sp1g11760_iso.1	520.105	-1.15321	0.32727	-3.52578	0.000422241	0.00479921	SQC_SpW2SQT
Sp1g11770_iso.1	72.701	-1.84531	0.54089	-3.95593	7.62362e-05	0.00123714	SQC_SpW2SQT
Sp1g11850_v2.1	360.973	1.01092	0.230664	4.38254	1.17305e-05	0.000262631	SQC_SpW2SQT
Sp1g11860_iso.1	3616.87	0.515931	0.166387	3.10074	0.00193038	0.0157813	SQC_SpW2SQT
Sp1g11940_iso.1	30.0296	-1.52665	0.481952	-3.14317	0.00167129	0.0142689	SQC_SpW2SQT
Sp1g12040.a_iso.1	19.9919	-1.91829	0.467905	-3.95344	7.70367e-05	0.00124781	SQC_SpW2SQT
Sp1g12110_iso.1	101.96	-1.20759	0.265092	-4.54083	5.60333e-06	0.000140443	SQC_SpW2SQT
Sp1g12190.b_iso.1	946.433	-0.796567	0.173873	-4.58065	4.63526e-06	0.000119272	SQC_SpW2SQT
Sp1g12230_v2.1	39.4005	-2.0346	0.438947	-4.54182	5.577e-06	0.000139941	SQC_SpW2SQT
Sp1g12280_iso.1	3058.82	-2.27826	0.429998	-5.36269	8.19914e-08	3.72007e-06	SQC_SpW2SQT
Sp1g12310_iso.1	2150.51	0.860835	0.300596	2.86237	0.0042049	0.0288262	SQC_SpW2SQT
Sp1g12320_iso.1	708.506	0.642539	0.192698	3.33437	0.000854921	0.00843613	SQC_SpW2SQT
Sp1g12380_iso.1	767.891	0.660652	0.243621	2.71174	0.00669306	0.0410666	SQC_SpW2SQT
Sp1g12390_iso.1	293.737	-0.993686	0.229793	-4.32192	1.54676e-05	0.000327812	SQC_SpW2SQT
Sp1g12430.ia2_v2.1	27.111	-2.18153	0.504429	-4.21704	2.47532e-05	0.000493809	SQC_SpW2SQT
Sp1g12490.b_iso.1	444.244	-1.21635	0.450758	-2.71857	0.00655657	0.0404119	SQC_SpW2SQT
Sp1g12520_v2.1	139.173	-0.737058	0.248247	-2.96718	0.00300543	0.0222574	SQC_SpW2SQT
Sp1g12740_iso.1	216.378	1.34507	0.316849	4.24285	2.20697e-05	0.000445239	SQC_SpW2SQT
Sp1g12800_v2.1	69.3992	1.49027	0.395292	3.7635	0.000167549	0.00235608	SQC_SpW2SQT
Sp1g12820_v2.1	1177.92	0.828893	0.297648	2.78356	0.00537657	0.0347274	SQC_SpW2SQT
Sp1g12850_v2.1	6.25007	-1.72513	0.539546	-3.5653	0.000363437	0.00428187	SQC_SpW2SQT
Sp1g12880_iso.1	3673.18	0.975306	0.353658	2.75425	0.00588277	0.037274	SQC_SpW2SQT
Sp1g12890_iso.1	607.061	0.87345	0.181103	4.82303	1.41391e-06	4.37487e-05	SQC_SpW2SQT
Sp1g13080_v2.1	16.6991	-1.72736	0.499569	-3.38936	0.000700564	0.00720395	SQC_SpW2SQT
Sp1g13090_v2.1	153.809	-1.32118	0.425381	-3.1214	0.00179992	0.0150153	SQC_SpW2SQT
Sp1g13120_v2.1	19.1386	-1.24553	0.416532	-2.93967	0.00328566	0.0238559	SQC_SpW2SQT
Sp1g13210.b_v2.1	65.9205	-1.09215	0.286944	-3.79168	0.000149634	0.00214485	SQC_SpW2SQT
Sp1g13250_iso.1	1378.27	-0.735802	0.1944	-3.78505	0.00015368	0.00219576	SQC_SpW2SQT
Sp1g13390_iso.1	232.768	-0.712104	0.256286	-2.77805	0.00546865	0.0351825	SQC_SpW2SQT
Sp1g13430_iso.1	8.20611	1.56793	0.492469	3.16145	0.00156984	0.0135959	SQC_SpW2SQT
Sp1g13520_iso.1	300.528	-1.32995	0.53604	-2.63608	0.00838695	0.0485851	SQC_SpW2SQT
Sp1g13610.b_iso.1	3571.43	-1.25584	0.332947	-3.77692	0.000158781	0.00225272	SQC_SpW2SQT
Sp1g13650_v2.1	916.162	1.99303	0.444791	4.44845	8.6492e-06	0.000202837	SQC_SpW2SQT
Sp1g13770_iso.1	481.355	-0.949972	0.262771	-3.61489	0.00030047	0.00373188	SQC_SpW2SQT
Sp1g13810_iso.1	774.917	-0.728444	0.220623	-3.30129	0.000962424	0.00927866	SQC_SpW2SQT
Sp1g13820.b_iso.1	295.647	-1.71315	0.262749	-6.50745	7.64374e-11	7.14015e-09	SQC_SpW2SQT
Sp1g13860_iso.1	2982.47	-0.622952	0.205784	-3.0273	0.00246745	0.019054	SQC_SpW2SQT
Sp1g13940.b_iso.1	353.671	-0.727524	0.209314	-3.47434	0.000512107	0.00556732	SQC_SpW2SQT
Sp1g13970_iso.1	215.874	-1.77898	0.3157	-5.62733	1.83019e-08	9.80455e-07	SQC_SpW2SQT
Sp1g14050_v2.1	196.141	-2.85571	0.347617	-8.1303	4.28234e-16	1.23643e-13	SQC_SpW2SQT
Sp1g14060_iso.1	76.2022	-0.725907	0.247604	-2.92521	0.00344223	0.02471	SQC_SpW2SQT
Sp1g14350_iso.1	1080.52	2.14606	0.507686	4.16359	3.13288e-05	0.000599399	SQC_SpW2SQT
Sp1g14450.b_iso.1	2839.59	0.655071	0.201596	3.24925	0.00115711	0.0107747	SQC_SpW2SQT
Sp1g14500_iso.1	395.129	1.21059	0.28336	4.26954	1.95879e-05	0.000401732	SQC_SpW2SQT
Sp1g14520.b_iso.1	164.203	-1.43313	0.333142	-4.29585	1.74027e-05	0.000362603	SQC_SpW2SQT
Sp1g14540_iso.1	147.23	-1.8562	0.525497	-3.73865	0.000185013	0.00254846	SQC_SpW2SQT
Sp1g14560_iso.1	1466.91	-1.64234	0.499823	-3.37902	0.000727442	0.00742766	SQC_SpW2SQT
Sp1g14600.b_v2.1	109.291	-0.62772	0.212704	-2.9483	0.0031953	0.0233524	SQC_SpW2SQT
Sp1g14770_v2.1	214.47	-1.67277	0.51745	-3.36039	0.000778317	0.00781551	SQC_SpW2SQT
Sp1g14820_iso.1	793.463	-0.708692	0.212412	-3.33621	0.00084929	0.00839174	SQC_SpW2SQT
Sp1g14840_iso.1	804.823	0.570118	0.151304	3.76824	0.000164402	0.00231768	SQC_SpW2SQT
Sp1g14880_iso.1	726.128	1.66523	0.469838	3.51412	0.000441208	0.00495151	SQC_SpW2SQT
Sp1g14910.a.x_v2.1	597.002	1.60352	0.520744	3.03036	0.00244261	0.0189015	SQC_SpW2SQT
Sp1g14920_v2.1	481.669	1.55067	0.504764	3.03341	0.00241803	0.0187505	SQC_SpW2SQT
Sp1g14960.b_iso.1	261.019	0.735579	0.26583	2.76763	0.00564651	0.0360728	SQC_SpW2SQT
Sp1g14990_iso.1	749.09	1.5691	0.37128	4.21649	2.48136e-05	0.000494316	SQC_SpW2SQT
Sp1g15010_iso.1	761.91	-0.536311	0.198491	-2.70161	0.00690041	0.0419726	SQC_SpW2SQT
Sp1g15130_v2.1	41.9467	2.93897	0.498156	5.83417	5.40589e-09	3.33844e-07	SQC_SpW2SQT
Sp1g15140_iso.1	1374.96	0.841279	0.213457	3.94086	8.11907e-05	0.00130213	SQC_SpW2SQT
Sp1g15210_v2.1	45.5745	1.43229	0.342834	4.17228	3.01564e-05	0.000580967	SQC_SpW2SQT
Sp1g15220_iso.1	4800.14	1.35793	0.203258	6.67987	2.39151e-11	2.50793e-09	SQC_SpW2SQT
Sp1g15260.b_iso.1	337.202	-1.31297	0.214614	-6.11225	9.82343e-10	7.4947e-08	SQC_SpW2SQT
Sp1g15300_v2.1	152.235	-4.88754	0.442694	-9.0011	2.23461e-19	1.46117e-16	SQC_SpW2SQT
Sp1g15325.ib2c_iso.1	29.8624	-1.3189	0.433323	-3.01189	0.00259629	0.0198285	SQC_SpW2SQT
Sp1g15380_iso.1	114.775	-2.59019	0.44124	-5.84064	5.20015e-09	3.25661e-07	SQC_SpW2SQT
Sp1g15390_v2.1	522.209	-2.17533	0.420487	-5.21059	1.88236e-07	7.6856e-06	SQC_SpW2SQT
Sp1g15440_v2.1	5.27707	-1.59438	0.541059	-2.96381	0.00303852	0.0224567	SQC_SpW2SQT
Sp1g15570_iso.1	5086.98	1.51099	0.447351	3.35653	0.000789265	0.00789691	SQC_SpW2SQT
Sp1g15620_iso.1	31.9292	-1.77587	0.390104	-4.44709	8.70424e-06	0.000203697	SQC_SpW2SQT
Sp1g15800_v2.1	474.61	1.18659	0.329633	3.59671	0.000322273	0.00388756	SQC_SpW2SQT
Sp1g15820_iso.1	6937.17	-1.01549	0.357076	-2.84851	0.00439252	0.0297274	SQC_SpW2SQT
Sp1g15850_v2.1	87.9597	-1.64192	0.46454	-3.54903	0.000386654	0.00449586	SQC_SpW2SQT
Sp1g15890_v2.1	21112.2	1.55161	0.455896	3.37923	0.000726892	0.00742659	SQC_SpW2SQT
Sp1g15910_iso.1	190.309	1.71279	0.382807	4.46344	8.06552e-06	0.000190353	SQC_SpW2SQT
Sp1g15950_v2.1	56.5392	1.81423	0.421072	4.2972	1.72969e-05	0.000361415	SQC_SpW2SQT
Sp1g16030_iso.1	590.058	-0.99572	0.207951	-4.78673	1.69521e-06	5.14863e-05	SQC_SpW2SQT
Sp1g16080_v2.1	1081.18	0.938597	0.310619	3.01993	0.0025283	0.019416	SQC_SpW2SQT
Sp1g16110.b_iso.1	207.26	-0.864098	0.290687	-2.97251	0.00295376	0.0219563	SQC_SpW2SQT
Sp1g16120_iso.1	9484.14	1.22775	0.455116	2.68179	0.007323	0.0438618	SQC_SpW2SQT
Sp1g16230_v2.1	124.925	-0.995271	0.372467	-2.67245	0.00753001	0.0448452	SQC_SpW2SQT
Sp1g16330.a_iso.1	280.318	-2.28659	0.375059	-6.0939	1.10195e-09	8.24869e-08	SQC_SpW2SQT
Sp1g16360.a_v2.1	220.374	-0.831875	0.199997	-4.15605	3.23799e-05	0.0006158	SQC_SpW2SQT
Sp1g16370.b_v2.1	131.42	-2.98983	0.43863	-6.73832	1.60228e-11	1.78109e-09	SQC_SpW2SQT
Sp1g16380_iso.1	136.104	-0.949348	0.242536	-3.9077	9.31781e-05	0.00145986	SQC_SpW2SQT
Sp1g16410_iso.1	3054.87	0.774016	0.222243	3.48232	0.00049709	0.00544166	SQC_SpW2SQT
Sp1g16430_iso.1	82.7571	-1.22418	0.31733	-3.84116	0.000122453	0.00183079	SQC_SpW2SQT
Sp1g16500.a_iso.1	197.125	-1.20064	0.343954	-3.49047	0.000482166	0.00531195	SQC_SpW2SQT
Sp1g16650_v2.1	112.307	-1.1045	0.273452	-4.02869	5.60875e-05	0.000966618	SQC_SpW2SQT
Sp1g16670.b_iso.1	60.0726	-1.17532	0.406059	-2.88625	0.00389866	0.0271198	SQC_SpW2SQT
Sp1g16700_v2.1	19.3118	-2.36941	0.50756	-4.35358	1.33932e-05	0.000291634	SQC_SpW2SQT
Sp1g16720_v2.1	209.425	0.946898	0.235232	4.02658	5.65948e-05	0.000973851	SQC_SpW2SQT
Sp1g16730_v2.1	761.325	0.80229	0.237419	3.37859	0.000728576	0.00743355	SQC_SpW2SQT
Sp1g16840.a_iso.1	18.4327	-2.58613	0.498584	-4.58721	4.49218e-06	0.000116214	SQC_SpW2SQT
Sp1g16850_iso.1	36.1553	-1.27756	0.427586	-2.96725	0.0030048	0.0222574	SQC_SpW2SQT
Sp1g16900_iso.1	411.9	1.23275	0.342098	3.59855	0.000319997	0.00387271	SQC_SpW2SQT
Sp1g17000_iso.1	230.368	-0.940869	0.356352	-2.64149	0.00825412	0.0479753	SQC_SpW2SQT
Sp1g17030.a_v2.1	7.63508	1.73266	0.503818	3.39214	0.00069349	0.00713781	SQC_SpW2SQT
Sp1g17060.b_iso.1	564.772	-1.29058	0.47062	-2.77373	0.00554178	0.0355878	SQC_SpW2SQT
Sp1g17070_iso.1	1275.82	-0.817576	0.186147	-4.39177	1.12432e-05	0.000252739	SQC_SpW2SQT
Sp1g17100_v2.1	153.769	1.5492	0.28376	5.45698	4.84291e-08	2.33047e-06	SQC_SpW2SQT
Sp1g17140.b.ib2_iso.1	2917.28	-0.697975	0.221066	-3.15752	0.00159117	0.0137325	SQC_SpW2SQT
Sp1g17200_iso.1	2539.67	-1.40791	0.422142	-3.35515	0.00079321	0.00792924	SQC_SpW2SQT
Sp1g17220_iso.1	2062.57	-2.22747	0.277409	-8.03299	9.51239e-16	2.67696e-13	SQC_SpW2SQT
Sp1g17230_v2.1	5.83593	-1.73159	0.541328	-3.08351	0.00204571	0.0164605	SQC_SpW2SQT
Sp1g17280_iso.1	548.504	-0.787115	0.186973	-4.2089	2.56617e-05	0.000508532	SQC_SpW2SQT
Sp1g17340_iso.1	3275.63	-1.53448	0.227545	-6.74454	1.5351e-11	1.73241e-09	SQC_SpW2SQT
Sp1g17420_iso.1	18192.8	0.877924	0.296319	2.96122	0.00306426	0.0225952	SQC_SpW2SQT
Sp1g17480_iso.1	620.841	-2.49222	0.527647	-5.34398	9.09292e-08	4.07568e-06	SQC_SpW2SQT
Sp1g17510_v2.1	506.489	-1.25222	0.456117	-2.76795	0.005641	0.036048	SQC_SpW2SQT
Sp1g17570_iso.1	7476.77	1.05184	0.258779	4.06328	4.83887e-05	0.000855829	SQC_SpW2SQT
Sp1g17820.b_v2.1	132.569	-1.26239	0.286771	-4.39726	1.09624e-05	0.000247338	SQC_SpW2SQT
Sp1g17840_iso.1	289.215	0.963855	0.333055	2.89205	0.00382736	0.0267578	SQC_SpW2SQT
Sp1g18070_v2.1	161.694	-0.243527	0.318135	-2.86655	0.00414967	0.028523	SQC_SpW2SQT
Sp1g18080_v2.1	46.7218	-1.54308	0.523971	-3.04239	0.0023471	0.018343	SQC_SpW2SQT
Sp1g18090_v2.1	74.8711	-0.71294	0.462212	-3.28296	0.00102723	0.00980149	SQC_SpW2SQT
Sp1g18140_v2.1	73.0044	1.0537	0.400988	2.62654	0.0086259	0.0496559	SQC_SpW2SQT
Sp1g18195.ib2c_iso.1	114.641	-2.49767	0.372033	-6.62716	3.42216e-11	3.42709e-09	SQC_SpW2SQT
Sp1g18200.b_iso.1	593.282	-1.50791	0.27233	-5.53559	3.10185e-08	1.55983e-06	SQC_SpW2SQT
Sp1g18300.a_iso.1	439.994	-0.829167	0.234397	-3.53634	0.000405717	0.00466386	SQC_SpW2SQT
Sp1g18330.b.ib2c_iso.1	11632.3	0.344863	0.109739	3.14257	0.00167473	0.0142873	SQC_SpW2SQT
Sp1g18340_v2.1	586.908	-1.19629	0.302893	-3.9504	7.80217e-05	0.00125968	SQC_SpW2SQT
Sp1g18440_v2.1	26.2259	-2.31016	0.394268	-5.5393	3.03679e-08	1.5379e-06	SQC_SpW2SQT
Sp1g18450_v2.1	5.4895	-1.43434	0.539438	-2.8022	0.0050756	0.0331592	SQC_SpW2SQT
Sp1g18550_iso.1	200.495	-1.9107	0.536484	-3.98591	6.72209e-05	0.0011136	SQC_SpW2SQT
Sp1g18610.b_iso.1	316.785	-0.838992	0.19293	-4.34662	1.38253e-05	0.000298993	SQC_SpW2SQT
Sp1g18630_v2.1	26.8202	1.86782	0.518999	3.56191	0.00036817	0.00431707	SQC_SpW2SQT
Sp1g18640_iso.1	387.354	-2.58263	0.30606	-8.40901	4.13475e-17	1.55803e-14	SQC_SpW2SQT
Sp1g18710_iso.1	356.188	1.0902	0.232725	4.68437	2.80823e-06	7.77636e-05	SQC_SpW2SQT
Sp1g18770_iso.1	79.6054	-1.9293	0.540911	-4.18777	2.8171e-05	0.000549866	SQC_SpW2SQT
Sp1g18780_iso.1	23.0537	-1.35622	0.541343	-2.74641	0.00602521	0.0380602	SQC_SpW2SQT
Sp1g18950_iso.1	1635.35	0.913679	0.131199	6.9642	3.30277e-12	4.3448e-10	SQC_SpW2SQT
Sp1g18960.b_v2.1	1642.41	1.1467	0.191423	5.98994	2.09914e-09	1.49577e-07	SQC_SpW2SQT
Sp1g18980_v2.1	769.155	-0.644117	0.221204	-2.91159	0.00359589	0.025533	SQC_SpW2SQT
Sp1g19090_iso.1	525.523	1.11362	0.375398	2.96146	0.00306187	0.0225851	SQC_SpW2SQT
Sp1g19290_iso.1	460.417	-0.8142	0.202341	-4.02311	5.74358e-05	0.000986033	SQC_SpW2SQT
Sp1g19320_iso.1	703.46	0.572146	0.146491	3.90589	9.3879e-05	0.00146834	SQC_SpW2SQT
Sp1g19340.b_v2.1	1634.36	0.586035	0.193047	3.0357	0.00239979	0.0186611	SQC_SpW2SQT
Sp1g19410_v2.1	905.628	-1.52094	0.351316	-4.33608	1.45048e-05	0.000310067	SQC_SpW2SQT
Sp1g19420_v2.1	622.914	-0.987607	0.303108	-3.25914	0.0011175	0.0104784	SQC_SpW2SQT
Sp1g19490_v2.1	1293.88	-2.06314	0.34854	-5.93463	2.94512e-09	1.98412e-07	SQC_SpW2SQT
Sp1g19580_iso.1	707.498	1.03936	0.162905	6.38052	1.76483e-10	1.53866e-08	SQC_SpW2SQT
Sp1g19670.b_iso.1	512.757	0.774256	0.2837	2.72879	0.00635678	0.0395644	SQC_SpW2SQT
Sp1g19740_iso.1	75.9428	-0.750029	0.241585	-3.09805	0.00194797	0.0158633	SQC_SpW2SQT
Sp1g19760_iso.1	223.235	-0.710043	0.233878	-3.0351	0.00240455	0.018685	SQC_SpW2SQT
Sp1g19850_iso.1	68.4538	-1.89923	0.514675	-3.79906	0.000145247	0.00209548	SQC_SpW2SQT
Sp1g19860_iso.1	164.682	1.70901	0.446157	3.80916	0.000139441	0.00202858	SQC_SpW2SQT
Sp1g19870_v2.1	25.4787	1.99255	0.485969	4.07252	4.65081e-05	0.0008285	SQC_SpW2SQT
Sp1g19880.ib2_v2.1	80.2009	1.73306	0.410459	4.21262	2.52428e-05	0.000501518	SQC_SpW2SQT
Sp1g20050_v2.1	22.656	-3.20967	0.472118	-5.33306	9.65728e-08	4.29401e-06	SQC_SpW2SQT
Sp1g20080_v2.1	43.7656	-1.43961	0.410432	-3.47987	0.000501665	0.00547791	SQC_SpW2SQT
Sp1g20090_v2.1	103.594	1.59615	0.485502	3.25865	0.00111945	0.0104923	SQC_SpW2SQT
Sp1g20160.b_iso.1	522.422	-1.70018	0.301969	-5.62907	1.81184e-08	9.75323e-07	SQC_SpW2SQT
Sp1g20180_v2.1	34.4896	-1.7172	0.487125	-3.49859	0.000467732	0.0051791	SQC_SpW2SQT
Sp1g20250.a_iso.1	903.091	0.76483	0.281993	2.71159	0.00669606	0.0410667	SQC_SpW2SQT
Sp1g20270_v2.1	8.74614	-1.40023	0.540991	-2.62295	0.00871708	0.0499737	SQC_SpW2SQT
Sp1g20450_iso.1	404.395	1.74805	0.521451	3.29809	0.000973446	0.00936058	SQC_SpW2SQT
Sp1g20550_v2.1	28.2566	1.61753	0.52767	3.03956	0.00236923	0.018475	SQC_SpW2SQT
Sp1g20740_v2.1	32.8657	-2.02317	0.397633	-4.94317	7.68638e-07	2.59307e-05	SQC_SpW2SQT
Sp1g20870.b_iso.1	2400.51	0.595899	0.222135	2.68243	0.00730888	0.0438336	SQC_SpW2SQT
Sp1g20900.b.ib2_iso.1	16.3231	-1.34505	0.534819	-2.92643	0.00342878	0.0246217	SQC_SpW2SQT
Sp1g20930.b_v2.1	148.359	1.37663	0.43316	3.1657	0.0015471	0.0134408	SQC_SpW2SQT
Sp1g20960_v2.1	34.773	1.66941	0.421176	3.94901	7.84745e-05	0.00126424	SQC_SpW2SQT
Sp1g20990.a_iso.1	573.127	0.538491	0.185689	2.90021	0.0037291	0.0262691	SQC_SpW2SQT
Sp1g21100_v2.1	42.7751	1.46224	0.399455	3.64938	0.000262873	0.00336453	SQC_SpW2SQT
Sp1g21170.b.x_v2.1	81.9382	-2.42818	0.429087	-5.59742	2.1757e-08	1.1435e-06	SQC_SpW2SQT
Sp1g21300_v2.1	140.518	-0.43792	0.39645	-3.61234	0.000303443	0.00374785	SQC_SpW2SQT
Sp1g21330_v2.1	7.70498	-0.783159	0.473315	-2.69624	0.00701277	0.0424613	SQC_SpW2SQT
Sp1g21350.ia2_v2.1	4272.48	-2.03847	0.42451	-4.84953	1.23756e-06	3.91638e-05	SQC_SpW2SQT
Sp1g21390_v2.1	112.478	-1.32205	0.504219	-2.66757	0.0076402	0.0453622	SQC_SpW2SQT
Sp1g21430_iso.1	826.189	-0.817359	0.281552	-2.90349	0.00369034	0.0260519	SQC_SpW2SQT
Sp1g21460_iso.1	63.5809	-1.38751	0.373718	-3.69176	0.000222704	0.00295062	SQC_SpW2SQT
Sp1g21490_v2.1	85.1758	-1.11805	0.508002	-4.74039	2.13312e-06	6.22355e-05	SQC_SpW2SQT
Sp1g21550_v2.1	33.9317	-3.0688	0.453619	-6.0651	1.31876e-09	9.70813e-08	SQC_SpW2SQT
Sp1g21560_iso.1	271.372	-1.62622	0.323082	-5.02817	4.95194e-07	1.7843e-05	SQC_SpW2SQT
Sp1g21620_iso.1	909.177	0.896386	0.215075	4.16749	3.07977e-05	0.000591274	SQC_SpW2SQT
Sp1g21640_iso.1	452.397	-1.89513	0.324825	-5.83541	5.36595e-09	3.323e-07	SQC_SpW2SQT
Sp1g21660.b_iso.1	318.177	-0.80033	0.290521	-2.75472	0.00587426	0.0372601	SQC_SpW2SQT
Sp1g21670_iso.1	138.82	2.36186	0.469701	4.97259	6.6063e-07	2.27003e-05	SQC_SpW2SQT
Sp1g21740_v2.1	220.311	-1.23418	0.448682	-2.76886	0.00562531	0.035958	SQC_SpW2SQT
Sp1g21750_v2.1	1055.36	1.17117	0.340446	3.43579	0.000590829	0.00628183	SQC_SpW2SQT
Sp1g21790.a_iso.1	2454.77	0.566179	0.173109	3.27058	0.00107329	0.0101322	SQC_SpW2SQT
Sp1g21830_iso.1	35.2547	-1.34453	0.51345	-2.65102	0.00802499	0.0470201	SQC_SpW2SQT
Sp1g21940_iso.1	134.349	-1.94241	0.305934	-6.31682	2.67e-10	2.25701e-08	SQC_SpW2SQT
Sp1g21960_iso.1	4184.18	1.32609	0.335729	3.94445	7.99833e-05	0.00128482	SQC_SpW2SQT
Sp1g21980.b_iso.1	527.824	-1.0362	0.285478	-3.6292	0.000284302	0.00357702	SQC_SpW2SQT
Sp1g22020_v2.1	35.0213	1.07493	0.344557	3.12472	0.00177975	0.014903	SQC_SpW2SQT
Sp1g22030.a_iso.1	2432.72	1.20745	0.373069	3.2298	0.00123876	0.0113194	SQC_SpW2SQT
Sp1g22050_iso.1	112.953	-0.829426	0.293247	-2.82508	0.00472685	0.0314574	SQC_SpW2SQT
Sp1g22220.b_iso.1	1229.02	1.45035	0.203077	7.14105	9.26197e-13	1.36366e-10	SQC_SpW2SQT
Sp1g22270_iso.1	496.229	0.699455	0.224462	3.1164	0.00183076	0.0151871	SQC_SpW2SQT
Sp1g22310_iso.1	691.884	2.39815	0.498402	4.74404	2.09494e-06	6.14212e-05	SQC_SpW2SQT
Sp1g22430_iso.1	223.879	-1.10838	0.291694	-3.79746	0.000146186	0.00210493	SQC_SpW2SQT
Sp1g22570.a_v2.1	83.3236	-0.735841	0.255409	-2.87576	0.0040306	0.0278893	SQC_SpW2SQT
Sp1g22650_iso.1	121.561	-1.7708	0.508432	-3.5831	0.00033954	0.00405623	SQC_SpW2SQT
Sp1g22660.b_iso.1	312.518	-1.04394	0.393318	-2.65914	0.00783398	0.046162	SQC_SpW2SQT
Sp1g22680_iso.1	812.073	0.818961	0.288795	2.83483	0.00458501	0.0307123	SQC_SpW2SQT
Sp1g22830.b_iso.1	82.5048	-1.43751	0.442914	-3.26005	0.00111394	0.0104494	SQC_SpW2SQT
Sp1g22930_v2.1	2.31176	1.38783	0.487292	2.94866	0.00319157	0.0233328	SQC_SpW2SQT
Sp1g23020.b_iso.1	1117.33	0.842264	0.175143	4.80895	1.51722e-06	4.6479e-05	SQC_SpW2SQT
Sp1g23130_v2.1	164.08	-1.18829	0.454787	-2.62529	0.00865765	0.0497828	SQC_SpW2SQT
Sp1g23170_iso.1	1209.78	1.12328	0.35325	3.17544	0.00149611	0.0131054	SQC_SpW2SQT
Sp1g23210_v2.1	48.719	2.22238	0.431468	5.12935	2.90747e-07	1.13801e-05	SQC_SpW2SQT
Sp1g23250_v2.1	1582.81	-2.06479	0.467716	-4.50365	6.67965e-06	0.000162475	SQC_SpW2SQT
Sp1g23280_iso.1	5369.82	-0.537095	0.178117	-3.01545	0.00256602	0.0196311	SQC_SpW2SQT
Sp1g23320_v2.1	25.5891	-2.98428	0.520174	-4.92271	8.53546e-07	2.84926e-05	SQC_SpW2SQT
Sp1g23450_iso.1	244.165	1.16686	0.390458	2.98306	0.0028538	0.0213766	SQC_SpW2SQT
Sp1g23480_iso.1	947.344	-0.649167	0.225807	-2.87494	0.0040411	0.0279359	SQC_SpW2SQT
Sp1g23540_iso.1	2528.11	1.58095	0.348024	4.53429	5.77978e-06	0.000144095	SQC_SpW2SQT
Sp1g23680_iso.1	1591.38	-1.63162	0.354162	-4.6171	3.89131e-06	0.000104105	SQC_SpW2SQT
Sp1g23690_iso.1	2664.85	-0.821852	0.247102	-3.32652	0.000879388	0.00861638	SQC_SpW2SQT
Sp1g23710_v2.1	4867.87	1.34119	0.466429	2.85462	0.00430888	0.0293131	SQC_SpW2SQT
Sp1g23840_iso.1	108.017	0.641996	0.237873	2.7004	0.00692566	0.0420572	SQC_SpW2SQT
Sp1g23890_iso.1	1033.87	-0.878385	0.173544	-5.06064	4.17858e-07	1.55152e-05	SQC_SpW2SQT
Sp1g23960_iso.1	818.296	1.1692	0.291481	4.00893	6.09951e-05	0.001032	SQC_SpW2SQT
Sp1g24030_v2.1	10.0041	-1.94071	0.525381	-3.41033	0.00064884	0.00677867	SQC_SpW2SQT
Sp1g24100_iso.1	604.53	-1.68572	0.432858	-3.92531	8.6618e-05	0.00137157	SQC_SpW2SQT
Sp1g24110_iso.1	384.187	0.684005	0.258203	2.64857	0.00808338	0.0472671	SQC_SpW2SQT
Sp1g24120_iso.1	241.665	-2.87071	0.513962	-6.01343	1.81639e-09	1.30265e-07	SQC_SpW2SQT
Sp1g24130_v2.1	34.6473	-1.44734	0.533302	-3.59719	0.00032167	0.0038845	SQC_SpW2SQT
Sp1g24140_iso.1	9075.5	1.2381	0.300342	4.11917	3.80236e-05	0.000698052	SQC_SpW2SQT
Sp1g24180_v2.1	1040.48	1.69678	0.540151	3.10136	0.00192633	0.0157606	SQC_SpW2SQT
Sp1g24280_v2.1	5.16813	-1.35752	0.528444	-3.10812	0.00188283	0.015481	SQC_SpW2SQT
Sp1g24290.b_v2.1	237.246	-0.612761	0.207327	-2.95454	0.00313134	0.0229832	SQC_SpW2SQT
Sp1g24300_iso.1	457.879	-0.890732	0.338791	-2.63016	0.00853454	0.0492528	SQC_SpW2SQT
Sp1g24330_iso.1	5270.49	1.06737	0.133793	7.97764	1.49162e-15	3.99538e-13	SQC_SpW2SQT
Sp1g24520_v2.1	409.491	-2.20258	0.261296	-8.41094	4.06728e-17	1.55803e-14	SQC_SpW2SQT
Sp1g24530_iso.1	293.271	1.02466	0.287808	3.55952	0.00037154	0.00434729	SQC_SpW2SQT
Sp1g24550_v2.1	13.0906	-1.67054	0.513543	-3.16121	0.00157113	0.0136018	SQC_SpW2SQT
Sp1g24590.a_v2.1	1245.48	-0.531947	0.182193	-2.91956	0.00350522	0.0250273	SQC_SpW2SQT
Sp1g24820_iso.1	455	-0.568617	0.209886	-2.70851	0.00675863	0.0414048	SQC_SpW2SQT
Sp1g24835.ib2c_iso.1	89.1962	-0.789171	0.279913	-2.81521	0.00487451	0.032186	SQC_SpW2SQT
Sp1g24850_v2.1	273.287	-0.65819	0.182093	-3.61332	0.000302297	0.00374207	SQC_SpW2SQT
Sp1g25090_iso.1	340.321	1.26065	0.266135	4.73581	2.18181e-06	6.34896e-05	SQC_SpW2SQT
Sp1g25140.b_v2.1	179.974	-1.25758	0.345756	-3.6344	0.000278627	0.00351956	SQC_SpW2SQT
Sp1g25180_iso.1	167.318	-1.87517	0.417762	-4.49455	6.97182e-06	0.000167565	SQC_SpW2SQT
Sp1g25200_v2.1	12.5675	-2.29295	0.535267	-3.96872	7.22591e-05	0.00118296	SQC_SpW2SQT
Sp1g25280_iso.1	1182.46	1.51167	0.270404	5.5876	2.30234e-08	1.19873e-06	SQC_SpW2SQT
Sp1g25320_iso.1	31.6772	-1.92739	0.515003	-3.79783	0.000145971	0.00210319	SQC_SpW2SQT
Sp1g25530.b_v2.1	82.4001	-1.0708	0.32092	-3.32512	0.000883817	0.00864802	SQC_SpW2SQT
Sp1g25550.b_iso.1	497.047	-2.97766	0.518699	-6.43794	1.21108e-10	1.08132e-08	SQC_SpW2SQT
Sp1g25555.ib2c_iso.1	277.182	-2.61104	0.524979	-5.52962	3.20929e-08	1.59261e-06	SQC_SpW2SQT
Sp1g25560_v2.1	3181.82	1.29829	0.470282	2.74022	0.0061398	0.0385774	SQC_SpW2SQT
Sp1g25590_v2.1	66.3891	-1.4107	0.490588	-2.92185	0.00347955	0.0249138	SQC_SpW2SQT
Sp1g25600_v2.1	29.2726	-1.71405	0.540761	-3.47221	0.000516197	0.00560356	SQC_SpW2SQT
Sp1g25610_v2.1	27.2242	-0.699721	0.459902	-2.95381	0.00313882	0.0230304	SQC_SpW2SQT
Sp1g25680_iso.1	235.517	0.994932	0.270811	3.67391	0.00023887	0.00312004	SQC_SpW2SQT
Sp1g25710_iso.1	1160.02	0.901606	0.204924	4.39952	1.0849e-05	0.000245867	SQC_SpW2SQT
Sp1g25850_iso.1	651.454	0.608416	0.184684	3.29431	0.000986646	0.00947112	SQC_SpW2SQT
Sp1g25970.b_iso.1	444.669	1.0262	0.331689	3.0918	0.00198944	0.016132	SQC_SpW2SQT
Sp1g26070_v2.1	8.74603	2.32212	0.536095	4.10715	4.00565e-05	0.000732348	SQC_SpW2SQT
Sp1g26090_v2.1	103.021	3.81978	0.25198	14.9905	8.47456e-51	1.88406e-46	SQC_SpW2SQT
Sp1g26120_iso.1	26.4262	-1.62487	0.448699	-3.57432	0.00035114	0.00415906	SQC_SpW2SQT
Sp1g26180_v2.1	186.34	-0.719303	0.215734	-3.33211	0.000861903	0.00848341	SQC_SpW2SQT
Sp1g26330_iso.1	1445.2	-0.51454	0.145866	-3.52731	0.000419801	0.00478126	SQC_SpW2SQT
Sp1g26340.a_iso.1	1431.73	1.25914	0.401274	3.12862	0.00175631	0.0148071	SQC_SpW2SQT
Sp1g26350_iso.1	1468.78	-0.858223	0.274566	-3.12668	0.00176795	0.0148654	SQC_SpW2SQT
Sp1g26370_iso.1	185.501	-1.49043	0.322096	-4.61928	3.85067e-06	0.000103142	SQC_SpW2SQT
Sp1g26380_v2.1	7.43928	-1.73371	0.537841	-3.04225	0.00234815	0.018343	SQC_SpW2SQT
Sp1g26430_iso.1	82.965	-0.853726	0.310005	-2.75092	0.00594287	0.0375897	SQC_SpW2SQT
Sp1g26590.a_iso.1	2259.14	-0.691831	0.212579	-3.25455	0.00113571	0.0106178	SQC_SpW2SQT
Sp1g26600.a_iso.1	859.992	2.49836	0.454538	5.44488	5.18397e-08	2.46788e-06	SQC_SpW2SQT
Sp1g26760.b_iso.1	215.286	1.36297	0.449172	3.01906	0.00253557	0.0194583	SQC_SpW2SQT
Sp1g26800_iso.1	482.5	-1.5871	0.461927	-3.47601	0.000508936	0.00553555	SQC_SpW2SQT
Sp1g26840_v2.1	3269.97	-0.768571	0.178486	-4.30604	1.66201e-05	0.000349903	SQC_SpW2SQT
Sp1g26940_v2.1	194.501	-4.96116	0.400279	-10.8034	3.31767e-27	5.26846e-24	SQC_SpW2SQT
Sp1g26950_iso.1	761.85	0.812252	0.225004	3.60956	0.000306715	0.00377568	SQC_SpW2SQT
Sp1g27150_iso.1	77.5973	-1.21737	0.270057	-4.48861	7.16881e-06	0.000171558	SQC_SpW2SQT
Sp1g27260_iso.1	186.289	-0.957182	0.314148	-3.04682	0.00231279	0.0181625	SQC_SpW2SQT
Sp1g27360_iso.1	213.298	-1.43446	0.506261	-2.9015	0.00371381	0.0261697	SQC_SpW2SQT
Sp1g27390_v2.1	1694.7	1.62081	0.45414	3.54376	0.000394462	0.00456517	SQC_SpW2SQT
Sp1g27430_v2.1	226.449	2.19581	0.506942	4.27224	1.93522e-05	0.000397264	SQC_SpW2SQT
Sp1g27480_iso.1	106.56	0.604429	0.208102	2.90595	0.00366136	0.0258986	SQC_SpW2SQT
Sp1g27840_v2.1	39.6001	-1.73358	0.541163	-3.7843	0.000154145	0.00219817	SQC_SpW2SQT
Sp1g27970_iso.1	929.882	0.889515	0.286067	3.10843	0.00188087	0.015481	SQC_SpW2SQT
Sp1g28090_iso.1	10.3251	-1.52761	0.539833	-3.01036	0.00260935	0.0199077	SQC_SpW2SQT
Sp1g28110_v2.1	1066.82	-1.52362	0.356154	-4.28586	1.8203e-05	0.000377509	SQC_SpW2SQT
Sp1g28180_v2.1	10.6639	-1.7596	0.503722	-3.28422	0.00102265	0.00976191	SQC_SpW2SQT
Sp1g28270_iso.1	493.469	1.08371	0.325734	3.32436	0.000886226	0.00866048	SQC_SpW2SQT
Sp1g28330_v2.1	55.7254	-2.28281	0.395419	-5.65309	1.57584e-08	8.6291e-07	SQC_SpW2SQT
Sp1g28340.a.x_v2.1	198.889	2.2321	0.472587	4.67799	2.89695e-06	7.9907e-05	SQC_SpW2SQT
Sp1g28360_iso.1	454.975	-1.75093	0.249023	-7.02204	2.18658e-12	2.92844e-10	SQC_SpW2SQT
Sp1g28460_iso.1	1235.98	-0.50036	0.187594	-2.66714	0.00764999	0.0453895	SQC_SpW2SQT
Sp1g28480.ia2c_iso.1	733.629	0.932447	0.17893	5.21119	1.87637e-07	7.6824e-06	SQC_SpW2SQT
Sp1g28500_iso.1	1507.9	1.34344	0.207985	6.45849	1.05753e-10	9.55728e-09	SQC_SpW2SQT
Sp1g28600_iso.1	826.72	0.774793	0.265247	2.92047	0.00349502	0.0249763	SQC_SpW2SQT
Sp1g28660.b_iso.1	9887.38	1.07773	0.146138	7.37451	1.64951e-13	2.88755e-11	SQC_SpW2SQT
Sp1g28670_iso.1	79.4087	-2.06297	0.540923	-4.62254	3.79062e-06	0.000102273	SQC_SpW2SQT
Sp1g28790_v2.1	4.61248	2.13131	0.541252	3.73015	0.000191362	0.00262318	SQC_SpW2SQT
Sp1g28840_v2.1	26.7264	1.72144	0.47452	3.58428	0.000338012	0.00404233	SQC_SpW2SQT
Sp1g28930_v2.1	353.265	0.740304	0.197672	3.74566	0.000179918	0.00249997	SQC_SpW2SQT
Sp1g29080_v2.1	7.49098	-1.45821	0.539845	-2.68226	0.0073127	0.0438447	SQC_SpW2SQT
Sp1g29130_iso.1	550.705	-1.82424	0.406589	-4.50833	6.53411e-06	0.000159809	SQC_SpW2SQT
Sp1g29230_v2.1	11.9111	-2.98993	0.521579	-4.96434	6.89357e-07	2.35058e-05	SQC_SpW2SQT
Sp1g29570_iso.1	625.136	0.57643	0.212925	2.70729	0.00678354	0.0414888	SQC_SpW2SQT
Sp1g29580_iso.1	220.253	-2.52049	0.378012	-6.64208	3.09282e-11	3.13971e-09	SQC_SpW2SQT
Sp1g29930_iso.1	1879.24	0.87927	0.25442	3.45524	0.000549803	0.0058907	SQC_SpW2SQT
Sp1g30110_v2.1	17.5142	-2.30083	0.539214	-4.16777	3.07592e-05	0.000591044	SQC_SpW2SQT
Sp1g30130_iso.1	16.3656	-2.15182	0.531148	-3.84177	0.00012215	0.00182748	SQC_SpW2SQT
Sp1g30160_v2.1	8.44939	-2.17825	0.523301	-3.55555	0.000377196	0.00440663	SQC_SpW2SQT
Sp1g30300_v2.1	167.709	-1.37036	0.278455	-4.90812	9.19535e-07	3.0168e-05	SQC_SpW2SQT
Sp1g30470_iso.1	1206.45	-1.01761	0.246045	-4.1359	3.53571e-05	0.000659999	SQC_SpW2SQT
Sp1g31120.a_iso.1	7061.73	0.574748	0.130658	4.39883	1.08836e-05	0.000246399	SQC_SpW2SQT
Sp1g31270_v2.1	20.4806	-1.56285	0.53364	-2.98325	0.00285208	0.0213756	SQC_SpW2SQT
Sp1g31900_iso.1	1159.11	-1.76148	0.488789	-3.69208	0.000222427	0.00294872	SQC_SpW2SQT
Sp1g31990_iso.1	1133.99	-1.52933	0.517045	-3.07427	0.00211019	0.0168452	SQC_SpW2SQT
Sp1g32320_iso.1	1841.47	0.719847	0.215539	3.3394	0.000839587	0.0083329	SQC_SpW2SQT
Sp1g32510.b_iso.1	604.316	-0.574528	0.182046	-3.15536	0.00160301	0.0138186	SQC_SpW2SQT
Sp1g32600_iso.1	404.653	1.32551	0.281776	4.70207	2.57537e-06	7.22925e-05	SQC_SpW2SQT
Sp1g32760.a.ib2_v2.1	296.87	-0.911715	0.298458	-3.05322	0.00226399	0.0178732	SQC_SpW2SQT
Sp1g32890_v2.1	120.671	1.87968	0.375249	4.99269	5.95426e-07	2.09123e-05	SQC_SpW2SQT
Sp1g32910_iso.1	134.018	-1.36901	0.474834	-2.91143	0.00359779	0.0255384	SQC_SpW2SQT
Sp1g32960_iso.1	8742.32	1.23555	0.404596	3.04422	0.00233288	0.0182686	SQC_SpW2SQT
Sp1g33180.a_iso.1	3130.44	0.656352	0.240163	2.7326	0.00628359	0.0392517	SQC_SpW2SQT
Sp1g33240_v2.1	40.7886	-1.85217	0.487608	-3.78708	0.000152425	0.00218064	SQC_SpW2SQT
Sp1g33360_v2.1	369.389	-1.08213	0.286147	-3.78177	0.00015572	0.00221921	SQC_SpW2SQT
Sp1g33390_iso.1	481.905	-1.7474	0.263537	-6.62327	3.51349e-11	3.48714e-09	SQC_SpW2SQT
Sp1g33430_v2.1	21.1809	-1.46445	0.516607	-2.81972	0.00480657	0.0318698	SQC_SpW2SQT
Sp1g33520_iso.1	2601.27	1.06638	0.394207	2.69854	0.00696435	0.0422575	SQC_SpW2SQT
Sp1g33530_iso.1	83.6975	1.72462	0.320044	5.3822	7.35828e-08	3.39397e-06	SQC_SpW2SQT
Sp1g33590_v2.1	17.1952	-1.85592	0.503109	-3.56967	0.000357428	0.00422228	SQC_SpW2SQT
Sp1g33630_iso.1	1864.16	0.5201	0.14282	3.64165	0.000270901	0.00344546	SQC_SpW2SQT
Sp1g33770.a_iso.1	465.029	-2.02513	0.302403	-6.69035	2.22637e-11	2.34581e-09	SQC_SpW2SQT
Sp1g33800_iso.1	851.59	0.588563	0.193539	3.04111	0.00235705	0.0183995	SQC_SpW2SQT
Sp1g33840_iso.1	125.136	-1.75416	0.527399	-3.51835	0.000434245	0.00490555	SQC_SpW2SQT
Sp1g33940.b.x_v2.1	95.7477	1.23787	0.329651	3.75426	0.000173857	0.00242789	SQC_SpW2SQT
Sp1g34150.b_iso.1	113.284	1.05016	0.321305	3.26645	0.00108906	0.0102593	SQC_SpW2SQT
Sp1g34210_iso.1	51.0121	-1.37122	0.480447	-2.86374	0.00418671	0.028728	SQC_SpW2SQT
Sp1g34220_v2.1	17.0429	-2.47385	0.479884	-4.62066	3.82516e-06	0.000102739	SQC_SpW2SQT
Sp1g34250_v2.1	9.29858	-1.88002	0.541039	-3.48266	0.000496453	0.00544166	SQC_SpW2SQT
Sp1g34270_iso.1	21695.6	1.03354	0.384391	2.68315	0.00729313	0.0437863	SQC_SpW2SQT
Sp1g34340_iso.1	257.921	-2.4311	0.331687	-7.30208	2.83355e-13	4.73651e-11	SQC_SpW2SQT
Sp1g34530_iso.1	219.046	-1.38388	0.333608	-4.14493	3.39924e-05	0.000640984	SQC_SpW2SQT
Sp1g34720_v2.1	49.1151	-1.8409	0.5263	-3.61637	0.000298761	0.0037148	SQC_SpW2SQT
Sp1g34740.ia2_iso.1	222.939	-0.561503	0.429577	-4.25526	2.08809e-05	0.000424336	SQC_SpW2SQT
Sp1g34900.ia2c_v2.1	17.2809	1.72154	0.449176	3.80243	0.000143281	0.00207655	SQC_SpW2SQT
Sp1g35100_iso.1	22556.6	1.586	0.529604	2.93911	0.00329155	0.0238675	SQC_SpW2SQT
Sp1g35210_iso.1	375.139	0.77271	0.241266	3.20297	0.00136017	0.0121654	SQC_SpW2SQT
Sp1g35250_iso.1	14996.7	0.976892	0.338686	2.88128	0.00396065	0.0274823	SQC_SpW2SQT
Sp1g35310_iso.1	323.374	-0.652238	0.166358	-3.91913	8.88695e-05	0.00140124	SQC_SpW2SQT
Sp1g35360.ib2_iso.1	6781.04	-0.584264	0.188446	-3.10054	0.00193165	0.0157813	SQC_SpW2SQT
Sp1g35390_iso.1	1397.1	0.915415	0.208137	4.39796	1.09275e-05	0.000247142	SQC_SpW2SQT
Sp1g35420_v2.1	158.312	1.51264	0.518813	2.87473	0.00404379	0.0279458	SQC_SpW2SQT
Sp1g35440_v2.1	56.8623	-1.49141	0.441641	-3.36408	0.000767982	0.00774321	SQC_SpW2SQT
Sp1g35450_v2.1	8.98424	-1.46492	0.541265	-2.71203	0.00668721	0.0410464	SQC_SpW2SQT
Sp1g35730.b_iso.1	1049.44	0.964186	0.296186	3.25363	0.00113939	0.0106477	SQC_SpW2SQT
Sp1g35840.b_iso.1	568.904	-1.58374	0.373684	-4.24735	2.1631e-05	0.000438378	SQC_SpW2SQT
Sp1g35900_v2.1	2025.96	1.21641	0.440917	2.74558	0.00604032	0.0381176	SQC_SpW2SQT
Sp1g35970_v2.1	206.634	1.27297	0.324313	3.92221	8.774e-05	0.00138668	SQC_SpW2SQT
Sp1g36190_iso.1	385.264	1.84161	0.347304	5.29331	1.20119e-07	5.17537e-06	SQC_SpW2SQT
Sp1g36340_v2.1	48.3109	1.3296	0.411509	3.22554	0.00125734	0.0114469	SQC_SpW2SQT
Sp1g36540_v2.1	482.37	0.612835	0.205513	2.98218	0.00286203	0.0214238	SQC_SpW2SQT
Sp1g36630_iso.1	2007.17	0.758264	0.250904	3.02147	0.0025155	0.0193444	SQC_SpW2SQT
Sp1g36640_iso.1	227.763	-1.82924	0.529604	-3.7096	0.000207588	0.00279995	SQC_SpW2SQT
Sp1g36680_iso.1	85.1682	-0.896471	0.316363	-2.82669	0.00470313	0.0313335	SQC_SpW2SQT
Sp1g36740_iso.1	398.225	0.713546	0.174702	4.08467	4.41389e-05	0.000795216	SQC_SpW2SQT
Sp1g36750_iso.1	104.11	-2.07312	0.424354	-4.86948	1.11893e-06	3.59479e-05	SQC_SpW2SQT
Sp1g36790_v2.1	98.5761	-1.94191	0.334091	-5.7684	8.0028e-09	4.70683e-07	SQC_SpW2SQT
Sp1g36880_iso.1	2904.97	1.31497	0.242091	5.43004	5.63426e-08	2.67081e-06	SQC_SpW2SQT
Sp1g37070.b_iso.1	454.186	-1.68022	0.410285	-4.11269	3.91068e-05	0.000715573	SQC_SpW2SQT
Sp1g37150_v2.1	4.6975	-1.65224	0.541235	-2.89153	0.00383373	0.026794	SQC_SpW2SQT
Sp1g37220.a_iso.1	58.1243	-1.11282	0.343234	-3.2367	0.00120919	0.011127	SQC_SpW2SQT
Sp1g37330_iso.1	499.273	-1.78113	0.254563	-6.98975	2.75375e-12	3.64413e-10	SQC_SpW2SQT
Sp1g37480_v2.1	72.3709	-2.1712	0.492288	-4.43936	9.02282e-06	0.000209609	SQC_SpW2SQT
Sp1g37490_v2.1	56.396	-2.02848	0.522224	-4.02259	5.75626e-05	0.000986686	SQC_SpW2SQT
Sp1g37580_iso.1	336.255	-1.2205	0.317838	-3.83963	0.00012322	0.00183978	SQC_SpW2SQT
Sp1g37630_iso.1	370.034	-0.543928	0.19022	-2.85853	0.00425606	0.0290682	SQC_SpW2SQT
Sp1g37680_iso.1	1468.2	0.630687	0.191642	3.29095	0.000998487	0.00956656	SQC_SpW2SQT
Sp1g37690_iso.1	430.665	0.648937	0.236552	2.74356	0.00607774	0.0382875	SQC_SpW2SQT
Sp1g37860_v2.1	102.301	-0.743679	0.271302	-2.73837	0.00617453	0.0387118	SQC_SpW2SQT
Sp1g37930.b.x_iso.1	8222.31	0.840354	0.190424	4.41278	1.02052e-05	0.000233072	SQC_SpW2SQT
Sp1g37940_v2.1	6.88835	-1.10592	0.510633	-3.01826	0.00254234	0.0194968	SQC_SpW2SQT
Sp1g38000.b_iso.1	1423.2	0.776384	0.286776	2.70616	0.00680653	0.0415722	SQC_SpW2SQT
Sp1g38140_iso.1	3003.27	-1.44257	0.411072	-3.52761	0.00041933	0.00477922	SQC_SpW2SQT
Sp1g38470_iso.1	326.234	-2.11517	0.526525	-4.36428	1.2754e-05	0.000281856	SQC_SpW2SQT
Sp1g38630.a_v2.1	5531.26	-1.51968	0.468581	-3.28935	0.00100418	0.00961043	SQC_SpW2SQT
Sp1g38640.a_v2.1	3941.33	-1.62768	0.519743	-3.28019	0.00103736	0.00987266	SQC_SpW2SQT
Sp1g38650.b_iso.1	29.3445	-2.03827	0.489005	-4.07073	4.68668e-05	0.000833554	SQC_SpW2SQT
Sp1g38660.a_iso.1	1085.95	0.93843	0.166461	5.63756	1.72477e-08	9.37533e-07	SQC_SpW2SQT
Sp1g38680.b_iso.1	310.412	0.870396	0.320944	2.70986	0.0067311	0.0412475	SQC_SpW2SQT
Sp1g38700_iso.1	611.85	-0.773689	0.245713	-3.14818	0.0016429	0.0140805	SQC_SpW2SQT
Sp1g38730_iso.1	25.7818	1.89123	0.521981	3.5397	0.000400587	0.00461411	SQC_SpW2SQT
Sp1g38850_v2.1	7.78264	-1.10299	0.509965	-3.09101	0.00199479	0.016156	SQC_SpW2SQT
Sp1g38860_iso.1	114.779	1.10497	0.320473	3.44768	0.000565415	0.00604051	SQC_SpW2SQT
Sp1g38870_v2.1	3.39595	-1.17871	0.519761	-2.69002	0.00714472	0.0431048	SQC_SpW2SQT
Sp1g38930_iso.1	242.467	1.13577	0.325071	3.49064	0.00048186	0.00531121	SQC_SpW2SQT
Sp1g39060.a.x_iso.1	1783.11	0.707725	0.210353	3.3643	0.000767375	0.0077406	SQC_SpW2SQT
Sp1g39110_iso.1	30.9648	1.89086	0.54136	3.4793	0.000502718	0.00548401	SQC_SpW2SQT
Sp1g39120_iso.1	191.909	1.45608	0.291505	4.99296	5.94623e-07	2.09123e-05	SQC_SpW2SQT
Sp1g39130_v2.1	84.3838	0.676769	0.226696	2.98634	0.00282338	0.0211916	SQC_SpW2SQT
Sp1g39150_iso.1	728.263	0.789374	0.274785	2.87167	0.00408309	0.0281911	SQC_SpW2SQT
Sp1g39240_v2.1	107.91	-2.35073	0.476127	-4.97207	6.62411e-07	2.27264e-05	SQC_SpW2SQT
Sp1g39250_v2.1	170.686	-2.23058	0.502132	-4.58705	4.49549e-06	0.000116214	SQC_SpW2SQT
Sp1g39280_iso.1	681.429	0.688322	0.260844	2.63852	0.00832686	0.0483446	SQC_SpW2SQT
Sp1g39340_iso.1	496.925	0.882391	0.223291	3.95154	7.76514e-05	0.00125461	SQC_SpW2SQT
Sp1g39400_v2.1	139.156	-1.35137	0.40454	-3.34123	0.000834074	0.00829299	SQC_SpW2SQT
Sp1g39410_iso.1	1298.94	-1.42708	0.430338	-3.33921	0.000840172	0.00833498	SQC_SpW2SQT
Sp1g39420_v2.1	23.4561	1.37665	0.457928	3.00576	0.00264914	0.020156	SQC_SpW2SQT
Sp1g39460.b_iso.1	3027.75	0.837631	0.260736	3.21167	0.00131965	0.0118992	SQC_SpW2SQT
Sp1g39550_iso.1	22.1065	-1.4651	0.536153	-2.80427	0.0050431	0.0330105	SQC_SpW2SQT
Sp1g39560_iso.1	1620.33	0.614381	0.225049	2.72986	0.00633607	0.0394908	SQC_SpW2SQT
Sp1g39650.b_v2.1	2653.49	-0.760228	0.167223	-4.54611	5.46466e-06	0.000137433	SQC_SpW2SQT
Sp1g39690_iso.1	214.74	-2.16144	0.303563	-7.0896	1.345e-12	1.94169e-10	SQC_SpW2SQT
Sp1g39740_v2.1	1295.62	1.32076	0.415018	3.17066	0.00152094	0.0132706	SQC_SpW2SQT
Sp1g39900_iso.1	1526.24	0.658347	0.167314	3.93484	8.32537e-05	0.00132681	SQC_SpW2SQT
Sp1g39950_iso.1	875.511	0.87203	0.241837	3.60554	0.000311499	0.00380509	SQC_SpW2SQT
Sp1g40020.b_iso.1	56.1119	-0.999163	0.290635	-3.4261	0.000612311	0.00645161	SQC_SpW2SQT
Sp1g40030.b_iso.1	2991.3	-0.844649	0.309386	-2.73167	0.00630148	0.0393303	SQC_SpW2SQT
Sp1g40070_v2.1	136.913	1.5062	0.364772	4.12316	3.73706e-05	0.000688909	SQC_SpW2SQT
Sp1g40180_iso.1	1989.26	-0.511086	0.191195	-2.67319	0.00751329	0.0447816	SQC_SpW2SQT
Sp1g40190_iso.1	828.818	0.504375	0.132277	3.8132	0.000137179	0.00200247	SQC_SpW2SQT
Sp1g40200_iso.1	3127.73	1.51026	0.35099	4.29495	1.74731e-05	0.000363389	SQC_SpW2SQT
Sp1g40310_v2.1	59.7054	1.08065	0.383225	2.81909	0.00481604	0.0319041	SQC_SpW2SQT
Sp1g40320_iso.1	66.365	1.65288	0.393556	4.18623	2.8363e-05	0.000552644	SQC_SpW2SQT
Sp1g40390.a_iso.1	5487.56	0.464126	0.158072	2.93614	0.00332328	0.0240241	SQC_SpW2SQT
Sp1g40430_iso.1	110.573	2.44295	0.427914	5.66586	1.46291e-08	8.0904e-07	SQC_SpW2SQT
Sp1g40440_iso.1	123.956	-1.56554	0.508882	-3.15791	0.00158906	0.0137249	SQC_SpW2SQT
Sp1g40450_iso.1	7520.31	-1.68191	0.530777	-3.4059	0.000659471	0.00685201	SQC_SpW2SQT
Sp1g40550.b_iso.1	29003.8	0.636776	0.207676	3.06596	0.00216973	0.017277	SQC_SpW2SQT
Sp1g40650.ia2_iso.1	421.123	0.937913	0.242818	3.86261	0.000112182	0.00170009	SQC_SpW2SQT
Sp1g40660.a_iso.1	2482.68	-0.441366	0.16187	-2.72665	0.00639811	0.0397438	SQC_SpW2SQT
Sp1g40870_iso.1	1188.88	0.686332	0.233441	2.93975	0.00328478	0.0238559	SQC_SpW2SQT
Sp1g40920_iso.1	677.469	-2.78991	0.421882	-6.6786	2.4123e-11	2.51785e-09	SQC_SpW2SQT
Sp1g40930_iso.1	1270.74	-1.02446	0.241576	-4.24143	2.22096e-05	0.000447655	SQC_SpW2SQT
Sp1g40950_iso.1	730.84	0.870473	0.266087	3.27025	0.00107454	0.0101397	SQC_SpW2SQT
Sp1g41020_v2.1	247.254	-0.866794	0.211697	-4.09174	4.28154e-05	0.00077514	SQC_SpW2SQT
Sp1g41045.a.u.x_iso.1	86.4474	0.635149	0.239724	2.65046	0.00803823	0.0470527	SQC_SpW2SQT
Sp1g41050_iso.1	238.058	-1.50099	0.42565	-3.54247	0.000396401	0.00458284	SQC_SpW2SQT
Sp1g41100.a_iso.1	4985.32	-1.73311	0.330885	-5.24753	1.54153e-07	6.54032e-06	SQC_SpW2SQT
Sp1g41220_v2.1	133.777	-2.94758	0.385316	-7.51914	5.5138e-14	1.06594e-11	SQC_SpW2SQT
Sp1g41270_v2.1	98.9062	-2.85236	0.377757	-7.39244	1.44159e-13	2.58463e-11	SQC_SpW2SQT
Sp1g41320_v2.1	222.199	1.62988	0.40329	4.02719	5.64468e-05	0.000972057	SQC_SpW2SQT
Sp1g41350_v2.1	15.5955	-2.48453	0.476309	-4.59222	4.38564e-06	0.000114329	SQC_SpW2SQT
Sp1g41510_iso.1	3346.92	-2.47754	0.415238	-6.02942	1.64548e-09	1.1955e-07	SQC_SpW2SQT
Sp1g41520.b.x_v2.1	194.023	-0.721988	0.237676	-3.0364	0.00239421	0.0186242	SQC_SpW2SQT
Sp1g41550.b_v2.1	113.052	1.83713	0.389196	4.70789	2.50299e-06	7.07253e-05	SQC_SpW2SQT
Sp1g41560_v2.1	413.475	-1.35012	0.292497	-4.61396	3.95065e-06	0.000105439	SQC_SpW2SQT
Sp1g41590.b_v2.1	25.8885	-1.52482	0.387486	-3.86175	0.000112578	0.00170493	SQC_SpW2SQT
Sp1g41660_v2.1	374.154	-0.789121	0.184179	-4.28252	1.84785e-05	0.000382153	SQC_SpW2SQT
Sp1g41730.b_v2.1	1923.74	-0.438179	0.140548	-3.1176	0.00182331	0.0151536	SQC_SpW2SQT
Sp2g00020_iso.1	485.902	1.35862	0.396502	3.41692	0.000633343	0.00664487	SQC_SpW2SQT
Sp2g00030_iso.1	45.0824	-1.05818	0.372604	-2.83485	0.00458467	0.0307123	SQC_SpW2SQT
Sp2g00110.a_iso.1	418.714	0.773143	0.29156	2.65063	0.00803427	0.0470419	SQC_SpW2SQT
Sp2g00210_iso.1	3958.77	-1.08229	0.328373	-3.2995	0.000968558	0.00932567	SQC_SpW2SQT
Sp2g00220_iso.1	314.301	-0.621037	0.197717	-3.13975	0.0016909	0.0143975	SQC_SpW2SQT
Sp2g00290_iso.1	220.845	-0.820607	0.291756	-2.81258	0.00491458	0.0324024	SQC_SpW2SQT
Sp2g00320_iso.1	131.68	-1.66401	0.431434	-3.86424	0.000111435	0.00168992	SQC_SpW2SQT
Sp2g00340_iso.1	2741.54	-0.860808	0.294843	-2.92083	0.00349096	0.0249553	SQC_SpW2SQT
Sp2g00600.b_iso.1	380.778	1.43079	0.40737	3.49982	0.00046558	0.00515991	SQC_SpW2SQT
Sp2g00770_v2.1	329.117	-2.30135	0.4085	-5.65531	1.55564e-08	8.53952e-07	SQC_SpW2SQT
Sp2g00850_iso.1	19.5293	-1.25546	0.453653	-2.72491	0.00643185	0.0399087	SQC_SpW2SQT
Sp2g00870_v2.1	14.1336	-1.87648	0.510356	-3.52756	0.000419407	0.00477922	SQC_SpW2SQT
Sp2g01000_iso.1	898.299	-0.860898	0.282826	-3.04424	0.00233271	0.0182686	SQC_SpW2SQT
Sp2g01080_v2.1	34.361	-1.76243	0.482079	-3.61078	0.000305278	0.00376425	SQC_SpW2SQT
Sp2g01090_v2.1	5.71356	-1.82058	0.540374	-3.14541	0.00165854	0.0141872	SQC_SpW2SQT
Sp2g01140.a_iso.1	486.478	-0.71558	0.163364	-4.37899	1.19228e-05	0.0002664	SQC_SpW2SQT
Sp2g01430.b_v2.1	411.815	-0.547076	0.150227	-3.64085	0.000271741	0.00345417	SQC_SpW2SQT
Sp2g01440_iso.1	1413.45	-1.54817	0.324762	-4.77243	1.82016e-06	5.47576e-05	SQC_SpW2SQT
Sp2g01470_iso.1	320.642	1.32765	0.415147	3.18747	0.00143523	0.0126821	SQC_SpW2SQT
Sp2g01490_iso.1	665.14	-2.33481	0.3839	-6.10647	1.0186e-09	7.72887e-08	SQC_SpW2SQT
Sp2g01500_iso.1	3627.64	0.918592	0.256547	3.57967	0.000344027	0.00409663	SQC_SpW2SQT
Sp2g01560.a_iso.1	471.684	-0.903961	0.305908	-2.95483	0.00312843	0.0229769	SQC_SpW2SQT
Sp2g01580_iso.1	1899.12	-0.534792	0.192391	-2.7797	0.00544083	0.0350407	SQC_SpW2SQT
Sp2g01630_iso.1	79.8229	-1.28304	0.485622	-2.66507	0.0076973	0.0455826	SQC_SpW2SQT
Sp2g01660.ia2c_iso.1	611.764	0.678608	0.182295	3.72271	0.000197098	0.00268498	SQC_SpW2SQT
Sp2g01690.a_iso.1	19.7347	-2.26616	0.519961	-4.12152	3.76381e-05	0.00069269	SQC_SpW2SQT
Sp2g01750_iso.1	514.542	-1.81227	0.374568	-4.84939	1.2384e-06	3.91638e-05	SQC_SpW2SQT
Sp2g01820_iso.1	2062.1	0.910597	0.287251	3.16856	0.00153197	0.0133354	SQC_SpW2SQT
Sp2g01870_iso.1	92.5723	-1.58823	0.448946	-3.54756	0.000388813	0.0045186	SQC_SpW2SQT
Sp2g01990.a_v2.1	832.343	1.4626	0.420467	3.46285	0.000534496	0.00574331	SQC_SpW2SQT
Sp2g02030_v2.1	846.773	-1.25522	0.225983	-5.55303	2.80765e-08	1.43493e-06	SQC_SpW2SQT
Sp2g02050_iso.1	408.048	-2.03193	0.465743	-4.43301	9.29249e-06	0.000214909	SQC_SpW2SQT
Sp2g02080_iso.1	7524.4	1.89324	0.362385	5.21043	1.88407e-07	7.6856e-06	SQC_SpW2SQT
Sp2g02210_v2.1	53.3657	-1.92316	0.397897	-4.77405	1.8056e-06	5.4393e-05	SQC_SpW2SQT
Sp2g02230_iso.1	219.312	0.736515	0.234474	3.1413	0.00168201	0.0143384	SQC_SpW2SQT
Sp2g02260_v2.1	295.832	-2.534	0.469621	-5.49511	3.90469e-08	1.89126e-06	SQC_SpW2SQT
Sp2g02390_v2.1	600.524	1.10137	0.249485	4.41387	1.0154e-05	0.000232725	SQC_SpW2SQT
Sp2g02400_v2.1	156730	1.70152	0.320802	5.29656	1.18006e-07	5.10412e-06	SQC_SpW2SQT
Sp2g02420_v2.1	42502	1.55983	0.320605	4.85904	1.17956e-06	3.75701e-05	SQC_SpW2SQT
Sp2g02430_v2.1	42468.1	1.05629	0.295148	3.57664	0.000348044	0.00412808	SQC_SpW2SQT
Sp2g02440_v2.1	53.9965	1.4788	0.385825	3.82974	0.000128279	0.00190253	SQC_SpW2SQT
Sp2g02450_v2.1	55423.4	1.36253	0.369839	3.67599	0.000236925	0.00310574	SQC_SpW2SQT
Sp2g02460_v2.1	27027.9	0.879803	0.283432	3.10276	0.00191727	0.0157171	SQC_SpW2SQT
Sp2g02470_v2.1	28174.5	1.7229	0.303598	5.6687	1.43886e-08	7.97726e-07	SQC_SpW2SQT
Sp2g02480_v2.1	25467.4	1.22229	0.28568	4.27592	1.90351e-05	0.000391841	SQC_SpW2SQT
Sp2g02520.ia2c_iso.1	2239.15	0.925258	0.291595	3.17163	0.00151588	0.0132369	SQC_SpW2SQT
Sp2g02540_iso.1	1505.04	-1.26509	0.265482	-4.76612	1.8781e-06	5.62722e-05	SQC_SpW2SQT
Sp2g02830_v2.1	5873.06	-1.58572	0.197725	-8.02034	1.05452e-15	2.93052e-13	SQC_SpW2SQT
Sp2g02890_iso.1	101.175	-1.12115	0.395899	-2.83065	0.0046454	0.0310233	SQC_SpW2SQT
Sp2g02980_v2.1	31.9659	-1.04451	0.366355	-2.82813	0.00468211	0.0312029	SQC_SpW2SQT
Sp2g03010_v2.1	158.384	-2.82665	0.460637	-6.15668	7.42836e-10	5.79464e-08	SQC_SpW2SQT
Sp2g03020_v2.1	23.0555	-1.72903	0.486864	-3.46693	0.000526445	0.00568136	SQC_SpW2SQT
Sp2g03130_v2.1	123.887	-0.817061	0.262701	-3.10478	0.00190419	0.0156272	SQC_SpW2SQT
Sp2g03170_v2.1	212.863	-1.57965	0.26507	-5.94959	2.68818e-09	1.82925e-07	SQC_SpW2SQT
Sp2g03210_v2.1	63.3191	-1.34185	0.362673	-3.68426	0.000229371	0.00301916	SQC_SpW2SQT
Sp2g03330_v2.1	12.1827	-2.33655	0.494461	-4.12027	3.78435e-05	0.000695319	SQC_SpW2SQT
Sp2g03470_v2.1	2.47496	1.55031	0.501129	3.18663	0.00143942	0.012709	SQC_SpW2SQT
Sp2g03560.b_iso.1	410.732	1.92276	0.399658	4.79093	1.66007e-06	5.0488e-05	SQC_SpW2SQT
Sp2g03580_v2.1	274.124	-2.41397	0.436378	-5.58023	2.40206e-08	1.24773e-06	SQC_SpW2SQT
Sp2g03630_iso.1	24174.7	-1.12724	0.354363	-3.18672	0.00143895	0.012709	SQC_SpW2SQT
Sp2g03670_iso.1	17.4846	3.04239	0.440215	6.65605	2.81282e-11	2.86856e-09	SQC_SpW2SQT
Sp2g03720_iso.1	2064.69	1.72847	0.529643	3.20282	0.0013609	0.0121654	SQC_SpW2SQT
Sp2g03760_v2.1	3.58365	-1.18843	0.520127	-2.73029	0.00632787	0.0394729	SQC_SpW2SQT
Sp2g03900.b_iso.1	6612.05	-0.492049	0.171758	-2.86485	0.00417212	0.0286368	SQC_SpW2SQT
Sp2g04160_iso.1	150.722	-2.01407	0.479684	-4.26191	2.02683e-05	0.000413778	SQC_SpW2SQT
Sp2g04270_v2.1	27.7187	-1.89328	0.408245	-4.50023	6.78795e-06	0.00016439	SQC_SpW2SQT
Sp2g04280_v2.1	46.6856	-1.53716	0.539352	-3.06185	0.00219977	0.0174748	SQC_SpW2SQT
Sp2g04300_v2.1	5.50936	-1.33029	0.526754	-3.11736	0.0018248	0.0151603	SQC_SpW2SQT
Sp2g04390_v2.1	5.29236	-1.96891	0.541244	-3.69826	0.000217081	0.00289858	SQC_SpW2SQT
Sp2g04560_iso.1	1103.57	0.893615	0.325123	2.74631	0.00602693	0.0380602	SQC_SpW2SQT
Sp2g04580_iso.1	2567.94	-0.654299	0.194342	-3.36677	0.000760549	0.00768919	SQC_SpW2SQT
Sp2g04620.b_v2.1	98.3158	-2.24882	0.345614	-6.44411	1.16278e-10	1.0466e-08	SQC_SpW2SQT
Sp2g04700_v2.1	18.9676	1.93082	0.519737	3.6769	0.000236088	0.00309658	SQC_SpW2SQT
Sp2g04850_v2.1	9.59299	-2.07413	0.505387	-3.63012	0.000283288	0.00356831	SQC_SpW2SQT
Sp2g05010_iso.1	197.115	-1.22524	0.292823	-4.18136	2.89768e-05	0.000562141	SQC_SpW2SQT
Sp2g05190.a_iso.1	1208.31	-0.964384	0.327108	-2.95031	0.00317455	0.0232389	SQC_SpW2SQT
Sp2g05210_iso.1	689.454	-1.40407	0.250997	-5.59397	2.2194e-08	1.16372e-06	SQC_SpW2SQT
Sp2g05310_iso.1	4143.22	-1.04216	0.377952	-2.76355	0.00571767	0.0364123	SQC_SpW2SQT
Sp2g05320_v2.1	22.9893	-1.39161	0.4885	-2.83118	0.00463765	0.0309902	SQC_SpW2SQT
Sp2g05350_v2.1	145.265	-1.16512	0.443681	-2.63548	0.0084018	0.0486556	SQC_SpW2SQT
Sp2g05430_iso.1	1308.06	1.17972	0.278889	4.22794	2.3584e-05	0.000471935	SQC_SpW2SQT
Sp2g05490_iso.1	1062.81	-0.929638	0.238277	-3.90196	9.54178e-05	0.00148552	SQC_SpW2SQT
Sp2g05500_iso.1	25.7125	-1.42414	0.520001	-2.77886	0.00545507	0.0351222	SQC_SpW2SQT
Sp2g05710_iso.1	21.985	-1.9883	0.473032	-4.07206	4.65997e-05	0.000829468	SQC_SpW2SQT
Sp2g05730.ia2c_iso.1	729.36	0.526163	0.182594	2.88165	0.00395595	0.0274668	SQC_SpW2SQT
Sp2g05750_v2.1	68.5107	-4.34718	0.407368	-8.49628	1.95759e-17	8.36944e-15	SQC_SpW2SQT
Sp2g05940.b_iso.1	766.409	0.700681	0.184857	3.7903	0.000150463	0.00215534	SQC_SpW2SQT
Sp2g06000.a_iso.1	1205.86	-1.10226	0.339545	-3.24956	0.00115583	0.0107742	SQC_SpW2SQT
Sp2g06060_v2.1	1398.49	1.2379	0.386658	3.19354	0.00140538	0.0125041	SQC_SpW2SQT
Sp2g06070_v2.1	491.094	1.6872	0.359407	4.68433	2.80875e-06	7.77636e-05	SQC_SpW2SQT
Sp2g06100_v2.1	1434.19	1.47907	0.390541	3.77586	0.000159457	0.00225655	SQC_SpW2SQT
Sp2g06380_iso.1	350.209	1.66092	0.412006	4.01301	5.99486e-05	0.00101894	SQC_SpW2SQT
Sp2g06520_iso.1	8607.39	-0.763315	0.229433	-3.32743	0.000876504	0.0085957	SQC_SpW2SQT
Sp2g07110_v2.1	31.1508	2.98953	0.435583	6.74872	1.49151e-11	1.70041e-09	SQC_SpW2SQT
Sp2g07170.b_v2.1	237.05	1.22759	0.283586	4.32818	1.5035e-05	0.000319863	SQC_SpW2SQT
Sp2g07200_iso.1	1056.04	-0.443314	0.140002	-3.16626	0.0015441	0.0134253	SQC_SpW2SQT
Sp2g07220.a_v2.1	28.6697	-2.1125	0.46288	-4.44805	8.66533e-06	0.000203001	SQC_SpW2SQT
Sp2g07230.b.ib2_iso.1	311.231	-1.20818	0.343351	-3.51905	0.000433103	0.00489514	SQC_SpW2SQT
Sp2g07460_iso.1	15659	-1.09843	0.209907	-5.23364	1.66201e-07	6.95854e-06	SQC_SpW2SQT
Sp2g07540_iso.1	775.132	-1.30517	0.346466	-3.77214	0.000161851	0.00228606	SQC_SpW2SQT
Sp2g07550_iso.1	1896.57	0.610135	0.180815	3.37429	0.000740075	0.00751294	SQC_SpW2SQT
Sp2g07610_iso.1	92.806	-0.921428	0.310339	-2.96225	0.00305398	0.0225344	SQC_SpW2SQT
Sp2g07650_v2.1	29.8928	-2.33326	0.485087	-4.63563	3.55855e-06	9.648e-05	SQC_SpW2SQT
Sp2g07680_v2.1	17.9857	3.24116	0.478405	6.46586	1.00726e-10	9.14018e-09	SQC_SpW2SQT
Sp2g07850_iso.1	58.7055	-1.30981	0.28327	-4.59493	4.32904e-06	0.000113361	SQC_SpW2SQT
Sp2g07860_v2.1	38.8119	-1.19452	0.411924	-2.8925	0.00382191	0.0267356	SQC_SpW2SQT
Sp2g07870_v2.1	184.462	-1.65227	0.468568	-3.5626	0.000367201	0.00431003	SQC_SpW2SQT
Sp2g08010_iso.1	568.431	0.923382	0.282098	3.27229	0.00106681	0.0100968	SQC_SpW2SQT
Sp2g08050_iso.1	1117.66	1.12659	0.276303	4.07555	4.59065e-05	0.000821073	SQC_SpW2SQT
Sp2g08080.b_iso.1	252.718	-1.43111	0.535143	-3.65705	0.000255133	0.00329009	SQC_SpW2SQT
Sp2g08090_iso.1	1224.79	0.566442	0.174199	3.25175	0.00114697	0.010705	SQC_SpW2SQT
Sp2g08300_iso.1	118.562	-1.12286	0.258204	-4.34011	1.42412e-05	0.000305903	SQC_SpW2SQT
Sp2g08410_iso.1	2817.62	1.06441	0.352351	3.01673	0.0025552	0.0195752	SQC_SpW2SQT
Sp2g08580_v2.1	1575.12	1.35087	0.469067	2.85845	0.0042572	0.0290682	SQC_SpW2SQT
Sp2g08650_iso.1	2220.29	0.993983	0.308333	3.22162	0.00127468	0.0115621	SQC_SpW2SQT
Sp2g08660_iso.1	379.18	1.19935	0.307484	3.89865	9.67295e-05	0.00150174	SQC_SpW2SQT
Sp2g08860_iso.1	281.788	-1.23303	0.410027	-3.01558	0.00256485	0.0196311	SQC_SpW2SQT
Sp2g08870_iso.1	7036.61	-1.84737	0.445951	-4.19426	2.7376e-05	0.000538715	SQC_SpW2SQT
Sp2g08935.ib2c_iso.1	585.896	-0.857352	0.192043	-4.46308	8.07911e-06	0.000190472	SQC_SpW2SQT
Sp2g08970_iso.1	2880.12	-1.45849	0.336324	-4.34352	1.40215e-05	0.000302197	SQC_SpW2SQT
Sp2g09070_iso.1	218.463	1.5424	0.429101	3.57894	0.000344995	0.00410486	SQC_SpW2SQT
Sp2g09130_v2.1	10.0644	1.54299	0.537004	2.85801	0.00426309	0.0290906	SQC_SpW2SQT
Sp2g09270_iso.1	68.3616	-1.54881	0.430841	-3.58466	0.000337523	0.00403865	SQC_SpW2SQT
Sp2g09290.a_iso.1	2202.74	-0.890863	0.314236	-2.8368	0.00455684	0.0305604	SQC_SpW2SQT
Sp2g09450_iso.1	256.095	-2.129	0.330621	-6.4202	1.36096e-10	1.21028e-08	SQC_SpW2SQT
Sp2g09490_iso.1	787.844	-1.59837	0.48079	-3.38501	0.00071175	0.00730546	SQC_SpW2SQT
Sp2g09560_iso.1	3910.76	0.870495	0.271181	3.20896	0.00133215	0.011973	SQC_SpW2SQT
Sp2g09950_iso.1	6289.01	0.637634	0.204183	3.12265	0.00179229	0.0149765	SQC_SpW2SQT
Sp2g10080_iso.1	101.787	0.854808	0.28128	3.03859	0.00237687	0.0185153	SQC_SpW2SQT
Sp2g10180_iso.1	896.805	-0.726836	0.211953	-3.42879	0.000606275	0.00640623	SQC_SpW2SQT
Sp2g10270_v2.1	68.0527	1.15686	0.329002	3.51487	0.000439963	0.00494503	SQC_SpW2SQT
Sp2g10280.b_iso.1	349.64	-0.527967	0.159763	-3.30404	0.000953039	0.00920106	SQC_SpW2SQT
Sp2g10290_iso.1	132.421	-2.37497	0.470481	-5.10354	3.33353e-07	1.27558e-05	SQC_SpW2SQT
Sp2g10300_v2.1	1866.4	1.14373	0.39518	2.88671	0.00389287	0.0270965	SQC_SpW2SQT
Sp2g10420.b_iso.1	14.8933	-1.79012	0.538919	-4.15693	3.22551e-05	0.000615231	SQC_SpW2SQT
Sp2g10460_iso.1	563.017	-0.760153	0.176436	-4.30708	1.65424e-05	0.000348598	SQC_SpW2SQT
Sp2g10470.a_iso.1	105.113	1.12505	0.397937	2.82422	0.0047396	0.0315198	SQC_SpW2SQT
Sp2g10520_iso.1	306.303	1.85564	0.44278	4.16523	3.11032e-05	0.000595596	SQC_SpW2SQT
Sp2g10590_iso.1	138.163	-2.22535	0.334893	-6.59192	4.34183e-11	4.19685e-09	SQC_SpW2SQT
Sp2g10630_v2.1	249.761	-1.9635	0.437982	-4.51052	6.46693e-06	0.000158515	SQC_SpW2SQT
Sp2g10650_v2.1	22.2457	-2.66562	0.514643	-4.59938	4.23741e-06	0.000111223	SQC_SpW2SQT
Sp2g10660_v2.1	122.275	-1.75986	0.48781	-3.66253	0.000249735	0.00323172	SQC_SpW2SQT
Sp2g10680_v2.1	141.738	-0.818587	0.286252	-2.85607	0.00428916	0.0292326	SQC_SpW2SQT
Sp2g10750_v2.1	2270.87	1.59247	0.519983	3.01311	0.00258584	0.0197622	SQC_SpW2SQT
Sp2g10760.b.ia2c_v2.1	137.998	1.09384	0.358001	3.05231	0.00227088	0.0179093	SQC_SpW2SQT
Sp2g10780_v2.1	5.93256	1.83553	0.541297	3.37121	0.000748382	0.00758627	SQC_SpW2SQT
Sp2g10810_v2.1	1131.32	2.58384	0.41017	6.26004	3.84873e-10	3.20468e-08	SQC_SpW2SQT
Sp2g10830_iso.1	56.1011	-1.36903	0.523982	-2.67952	0.00737268	0.0440925	SQC_SpW2SQT
Sp2g10840_iso.1	675.786	-1.67091	0.511279	-3.38996	0.00069903	0.0071915	SQC_SpW2SQT
Sp2g10850_iso.1	72.7978	-2.00751	0.448665	-4.47201	7.74872e-06	0.000183156	SQC_SpW2SQT
Sp2g10860_v2.1	29.3795	-2.02411	0.431357	-4.59217	4.38658e-06	0.000114329	SQC_SpW2SQT
Sp2g10940_v2.1	8.89467	1.42602	0.517833	2.72937	0.00634554	0.0395173	SQC_SpW2SQT
Sp2g11040_iso.1	1610.67	1.15488	0.13244	8.72008	2.77999e-18	1.315e-15	SQC_SpW2SQT
Sp2g11100_iso.1	338.62	1.61122	0.341941	4.70437	2.54653e-06	7.17546e-05	SQC_SpW2SQT
Sp2g11110_iso.1	174.043	1.03594	0.331238	3.12377	0.00178552	0.0149385	SQC_SpW2SQT
Sp2g11130_iso.1	233.246	-2.25516	0.373838	-6.01965	1.74796e-09	1.26171e-07	SQC_SpW2SQT
Sp2g11150_v2.1	29.1192	-1.5743	0.538774	-3.53546	0.000407074	0.00467703	SQC_SpW2SQT
Sp2g11160_v2.1	9.72071	-1.85771	0.533414	-3.27186	0.00106841	0.0101033	SQC_SpW2SQT
Sp2g11240.b_v2.1	161.4	-0.730525	0.263534	-2.76917	0.00561987	0.0359335	SQC_SpW2SQT
Sp2g11310_v2.1	308.783	-1.5058	0.258056	-5.82717	5.63749e-09	3.46223e-07	SQC_SpW2SQT
Sp2g11340_iso.1	108.085	1.13919	0.405425	2.8054	0.0050254	0.0329571	SQC_SpW2SQT
Sp2g11360_iso.1	59.8376	-1.74638	0.520917	-3.47047	0.00051955	0.00563446	SQC_SpW2SQT
Sp2g11430_iso.1	10.3059	1.56938	0.482525	3.21804	0.00129071	0.0116789	SQC_SpW2SQT
Sp2g11670_iso.1	207.169	0.595565	0.218271	2.72921	0.00634864	0.0395248	SQC_SpW2SQT
Sp2g11730_v2.1	30.6786	-0.68936	0.457782	-3.00871	0.00262361	0.0199891	SQC_SpW2SQT
Sp2g11740_v2.1	211.705	-1.49342	0.49218	-3.08975	0.00200323	0.0162066	SQC_SpW2SQT
Sp2g11960.a_v2.1	47.7635	-1.00526	0.293352	-3.40947	0.000650903	0.00679065	SQC_SpW2SQT
Sp2g11970.b_v2.1	18.6679	1.35412	0.388062	3.48431	0.000493399	0.00541475	SQC_SpW2SQT
Sp2g12030_iso.1	19.191	-1.36541	0.515341	-2.69176	0.00710768	0.0429163	SQC_SpW2SQT
Sp2g12150_v2.1	6.15717	-1.60772	0.528821	-2.79133	0.00524923	0.0340931	SQC_SpW2SQT
Sp2g12230_iso.1	185.84	-1.93254	0.383083	-5.0446	4.54478e-07	1.65639e-05	SQC_SpW2SQT
Sp2g12430_iso.1	541.889	-1.14104	0.321449	-3.55093	0.000383878	0.00447294	SQC_SpW2SQT
Sp2g12470_iso.1	1148.45	-1.22258	0.273463	-4.47191	7.75231e-06	0.000183156	SQC_SpW2SQT
Sp2g12500_v2.1	11.6599	-1.13734	0.511631	-3.38504	0.000711684	0.00730546	SQC_SpW2SQT
Sp2g12650_iso.1	2641.46	-0.530509	0.175539	-3.02216	0.00250979	0.0193244	SQC_SpW2SQT
Sp2g12680.a_iso.1	1009.76	-0.427212	0.143275	-2.98158	0.00286764	0.0214585	SQC_SpW2SQT
Sp2g12740.b_v2.1	65.8784	1.01744	0.362788	2.8067	0.00500525	0.0328595	SQC_SpW2SQT
Sp2g12800_iso.1	1894.03	0.566621	0.214748	2.63841	0.00832947	0.0483446	SQC_SpW2SQT
Sp2g12850_iso.1	569.81	-1.16375	0.29855	-3.89989	9.62357e-05	0.00149616	SQC_SpW2SQT
Sp2g12870_v2.1	73.2495	1.14677	0.379499	3.02084	0.00252072	0.0193711	SQC_SpW2SQT
Sp2g12940_iso.1	1198.18	0.85918	0.216386	3.97022	7.18056e-05	0.00117727	SQC_SpW2SQT
Sp2g13020_v2.1	155.251	-0.768509	0.277062	-2.77062	0.00559505	0.0358263	SQC_SpW2SQT
Sp2g13120_v2.1	158.447	-1.78919	0.496403	-3.68383	0.00022976	0.0030225	SQC_SpW2SQT
Sp2g13220_iso.1	206.701	-0.778579	0.241569	-3.22026	0.00128076	0.0116077	SQC_SpW2SQT
Sp2g13230_v2.1	474.256	1.39353	0.386916	3.59285	0.000327087	0.00393708	SQC_SpW2SQT
Sp2g13240_v2.1	70.7965	-2.3237	0.379795	-6.0233	1.70898e-09	1.23759e-07	SQC_SpW2SQT
Sp2g13300.a_v2.1	753.279	1.76347	0.298955	5.89311	3.78988e-09	2.45646e-07	SQC_SpW2SQT
Sp2g13310_iso.1	6006.72	1.64909	0.339045	4.85542	1.20132e-06	3.81538e-05	SQC_SpW2SQT
Sp2g13480_iso.1	572.456	0.905366	0.258518	3.50184	0.000462049	0.00513208	SQC_SpW2SQT
Sp2g13530_iso.1	27130.8	1.40961	0.336449	4.18356	2.86975e-05	0.000558182	SQC_SpW2SQT
Sp2g13570_iso.1	1249.79	-0.691321	0.209789	-3.29536	0.000982964	0.00944393	SQC_SpW2SQT
Sp2g13590_iso.1	1014.56	0.862666	0.228437	3.77587	0.000159449	0.00225655	SQC_SpW2SQT
Sp2g13660_iso.1	4480.9	1.18414	0.22276	5.31474	1.06811e-07	4.66529e-06	SQC_SpW2SQT
Sp2g13720_v2.1	5628.84	1.25747	0.437574	2.85995	0.00423703	0.0289864	SQC_SpW2SQT
Sp2g13740_v2.1	151.438	-1.91532	0.429204	-4.49352	7.00559e-06	0.000168195	SQC_SpW2SQT
Sp2g13920_iso.1	345.182	-0.879909	0.280126	-3.13963	0.00169164	0.0143975	SQC_SpW2SQT
Sp2g13930_iso.1	2860.52	1.72111	0.466709	3.65603	0.000256153	0.0032975	SQC_SpW2SQT
Sp2g13980_iso.1	58.7899	1.40179	0.413135	3.38265	0.000717893	0.00735154	SQC_SpW2SQT
Sp2g14030_iso.1	1987.66	1.18908	0.409687	2.89291	0.00381693	0.0267101	SQC_SpW2SQT
Sp2g14040_v2.1	17.7941	-1.33883	0.47589	-2.80954	0.00496131	0.0326234	SQC_SpW2SQT
Sp2g14220_v2.1	39.2623	-2.2025	0.438631	-4.91214	9.00855e-07	2.97148e-05	SQC_SpW2SQT
Sp2g14230_v2.1	34.4408	-1.78438	0.482947	-3.67974	0.000233474	0.00306411	SQC_SpW2SQT
Sp2g14290_iso.1	28.6493	-1.8683	0.365659	-4.96885	6.73502e-07	2.30713e-05	SQC_SpW2SQT
Sp2g14310.b_iso.1	1806.87	0.738857	0.190641	3.87554	0.000106389	0.0016312	SQC_SpW2SQT
Sp2g14360_iso.1	3643.32	0.864573	0.261602	3.30401	0.000953132	0.00920106	SQC_SpW2SQT
Sp2g14370_iso.1	1209.32	-0.976943	0.350565	-2.78992	0.00527211	0.0342218	SQC_SpW2SQT
Sp2g14580_iso.1	1208.77	1.4368	0.27395	5.24218	1.5869e-07	6.69451e-06	SQC_SpW2SQT
Sp2g14590_iso.1	308.717	2.0014	0.458132	4.33388	1.46503e-05	0.000312278	SQC_SpW2SQT
Sp2g14750_v2.1	6.84431	-1.10237	0.510346	-3.01171	0.00259779	0.0198331	SQC_SpW2SQT
Sp2g14760_v2.1	5.01717	-1.04237	0.506209	-2.76079	0.00576615	0.036679	SQC_SpW2SQT
Sp2g14770_v2.1	362.167	-2.01406	0.492392	-4.20569	2.60287e-05	0.000514832	SQC_SpW2SQT
Sp2g14790_iso.1	20.1393	1.89047	0.433301	4.3395	1.42808e-05	0.00030643	SQC_SpW2SQT
Sp2g14830_v2.1	273.304	1.14687	0.262488	4.36738	1.25748e-05	0.00027845	SQC_SpW2SQT
Sp2g14850.a_v2.1	596.922	0.978104	0.329205	2.96821	0.00299537	0.0222125	SQC_SpW2SQT
Sp2g14970_iso.1	262.365	0.792213	0.256206	3.09155	0.00199112	0.0161353	SQC_SpW2SQT
Sp2g15000_iso.1	1621.25	-2.1428	0.531833	-4.52902	5.92577e-06	0.000146543	SQC_SpW2SQT
Sp2g15110_iso.1	2515.39	1.09379	0.251128	4.35427	1.33512e-05	0.000291004	SQC_SpW2SQT
Sp2g15120_v2.1	124.455	1.64706	0.394095	4.16715	3.08436e-05	0.000591643	SQC_SpW2SQT
Sp2g15160_iso.1	5647.05	-0.59688	0.223899	-2.66608	0.00767408	0.0454961	SQC_SpW2SQT
Sp2g15170.ib2c_iso.1	217.146	-0.842381	0.270063	-3.11666	0.00182915	0.015185	SQC_SpW2SQT
Sp2g15180_iso.1	153.915	0.847427	0.314144	2.69636	0.00701025	0.0424613	SQC_SpW2SQT
Sp2g15200.b_v2.1	450.707	-0.840775	0.208228	-4.03594	5.43836e-05	0.000940773	SQC_SpW2SQT
Sp2g15260.a_iso.1	71.5175	-1.93326	0.419622	-4.56492	4.99693e-06	0.000127399	SQC_SpW2SQT
Sp2g15280_iso.1	1337.86	1.00837	0.173818	5.8011	6.58803e-09	3.97388e-07	SQC_SpW2SQT
Sp2g15390_v2.1	5.52518	-1.05974	0.507444	-2.83464	0.00458775	0.0307214	SQC_SpW2SQT
Sp2g15450_v2.1	1353.33	1.31296	0.39433	3.32021	0.000899494	0.00877085	SQC_SpW2SQT
Sp2g15650_iso.1	6289.92	-1.3839	0.506314	-2.8056	0.00502229	0.0329464	SQC_SpW2SQT
Sp2g15690_iso.1	2955.98	0.990213	0.197896	5.00331	5.63548e-07	1.99821e-05	SQC_SpW2SQT
Sp2g15810_iso.1	113.426	-1.01097	0.361121	-2.8025	0.0050709	0.0331382	SQC_SpW2SQT
Sp2g15870.b_iso.1	7319.67	-0.770646	0.211895	-3.63726	0.000275551	0.00348865	SQC_SpW2SQT
Sp2g15900_iso.1	7.46988	1.92121	0.495153	3.81225	0.000137707	0.00200886	SQC_SpW2SQT
Sp2g16110_iso.1	521.536	0.825048	0.313998	2.62584	0.00864354	0.0497317	SQC_SpW2SQT
Sp2g16190_iso.1	984.432	-2.15282	0.239783	-8.97122	2.93241e-19	1.81093e-16	SQC_SpW2SQT
Sp2g16520_v2.1	187.07	0.91954	0.261553	3.51461	0.000440405	0.00494749	SQC_SpW2SQT
Sp2g16620.b_v2.1	515.774	1.31768	0.427565	3.06931	0.00214553	0.0170966	SQC_SpW2SQT
Sp2g16640_v2.1	76.7617	1.12223	0.310995	3.60868	0.000307765	0.00377964	SQC_SpW2SQT
Sp2g16770_iso.1	39.5193	-2.32645	0.385698	-5.81214	6.16781e-09	3.74652e-07	SQC_SpW2SQT
Sp2g16790_v2.1	91133.9	2.10283	0.5223	3.95615	7.61682e-05	0.00123694	SQC_SpW2SQT
Sp2g16810_iso.1	26877.7	-0.930802	0.31934	-2.91728	0.00353102	0.0251688	SQC_SpW2SQT
Sp2g16850.a_iso.1	684.258	0.779269	0.197168	3.95223	7.74252e-05	0.00125187	SQC_SpW2SQT
Sp2g16910.b_iso.1	568.99	-1.72789	0.224897	-7.67742	1.62325e-14	3.43696e-12	SQC_SpW2SQT
Sp2g16960_v2.1	124.81	-3.75463	0.491569	-7.28916	3.11902e-13	5.13645e-11	SQC_SpW2SQT
Sp2g17000.b_iso.1	1811.32	-1.18946	0.395113	-3.02	0.00252778	0.019416	SQC_SpW2SQT
Sp2g17110_iso.1	299.26	0.872249	0.264181	3.30183	0.000960564	0.00926476	SQC_SpW2SQT
Sp2g17230.a_iso.1	850.515	0.464789	0.149152	3.11624	0.00183174	0.0151896	SQC_SpW2SQT
Sp2g17510_v2.1	74.1324	-1.98167	0.481636	-4.13135	3.60647e-05	0.000669886	SQC_SpW2SQT
Sp2g17540_iso.1	872.353	-1.28843	0.359527	-3.59018	0.000330447	0.00397322	SQC_SpW2SQT
Sp2g17550_iso.1	1131.74	1.14747	0.381027	3.00541	0.00265223	0.0201686	SQC_SpW2SQT
Sp2g17560_iso.1	395.028	-1.61182	0.294145	-5.47694	4.32748e-08	2.09149e-06	SQC_SpW2SQT
Sp2g17570.b_bi1.ib2c_v2.1	496.887	1.35749	0.348069	3.89462	9.83509e-05	0.00152266	SQC_SpW2SQT
Sp2g17590_iso.1	643.838	1.03032	0.345989	2.97488	0.00293108	0.0218556	SQC_SpW2SQT
Sp2g17610_v2.1	492.263	1.29146	0.405612	3.17317	0.00150784	0.013177	SQC_SpW2SQT
Sp2g17730_iso.1	1211.31	0.87792	0.231475	3.79237	0.000149215	0.0021416	SQC_SpW2SQT
Sp2g17780_v2.1	566.272	0.868365	0.263725	3.29234	0.000993588	0.00952952	SQC_SpW2SQT
Sp2g17880_v2.1	55.5419	-0.843296	0.312077	-2.69487	0.00704153	0.0425863	SQC_SpW2SQT
Sp2g17920_iso.1	2836.2	-1.11123	0.320637	-3.46889	0.000522617	0.00565313	SQC_SpW2SQT
Sp2g17970_v2.1	30.3486	-2.48663	0.493263	-4.78565	1.70433e-06	5.16925e-05	SQC_SpW2SQT
Sp2g17980_v2.1	260.161	1.26019	0.407981	3.08044	0.00206697	0.0165895	SQC_SpW2SQT
Sp2g18010_iso.1	1412.43	1.04114	0.343427	3.02824	0.00245987	0.0190182	SQC_SpW2SQT
Sp2g18020_iso.1	62.7516	2.0447	0.366415	5.5583	2.72419e-08	1.39549e-06	SQC_SpW2SQT
Sp2g18030_iso.1	256.111	1.33229	0.308141	4.31968	1.56258e-05	0.000330851	SQC_SpW2SQT
Sp2g18090.a_v2.1	219.709	0.63557	0.239446	2.65439	0.00794508	0.0466301	SQC_SpW2SQT
Sp2g18190_v2.1	16.1769	1.43345	0.495375	2.88803	0.00387658	0.0270085	SQC_SpW2SQT
Sp2g18260_v2.1	750.625	1.31971	0.386103	3.40974	0.000650258	0.0067871	SQC_SpW2SQT
Sp2g18280.b_v2.1	471.003	0.808149	0.30666	2.63421	0.00843327	0.048787	SQC_SpW2SQT
Sp2g18360_iso.1	4012.31	0.775006	0.240979	3.21553	0.00130205	0.0117623	SQC_SpW2SQT
Sp2g18380.a_iso.1	3381.43	0.657232	0.191422	3.43323	0.000596429	0.00632625	SQC_SpW2SQT
Sp2g18470_iso.1	1056.21	0.613536	0.204889	2.99449	0.00274906	0.0207811	SQC_SpW2SQT
Sp2g18480_iso.1	587.491	-0.536784	0.200567	-2.67592	0.00745237	0.0444543	SQC_SpW2SQT
Sp2g18510_v2.1	21.5851	-1.41489	0.407485	-3.40708	0.000656614	0.00684352	SQC_SpW2SQT
Sp2g18550.b_iso.1	1028.24	0.650699	0.148781	4.37366	1.22179e-05	0.000271628	SQC_SpW2SQT
Sp2g18580_iso.1	28491.5	1.21403	0.231394	5.24531	1.5602e-07	6.60692e-06	SQC_SpW2SQT
Sp2g18620.b_iso.1	1209.95	0.851515	0.185527	4.5897	4.43887e-06	0.000115286	SQC_SpW2SQT
Sp2g18680_iso.1	316.783	-1.61004	0.277806	-5.78821	7.11385e-09	4.22875e-07	SQC_SpW2SQT
Sp2g18750_iso.1	96.9	0.957161	0.256255	3.73761	0.000185779	0.00255426	SQC_SpW2SQT
Sp2g18830_iso.1	479.526	-1.49394	0.295796	-5.0489	4.44373e-07	1.63024e-05	SQC_SpW2SQT
Sp2g18990.b_v2.1	2357.61	1.00883	0.29868	3.37569	0.000736304	0.0074815	SQC_SpW2SQT
Sp2g19010_iso.1	687.038	0.625408	0.173161	3.61193	0.000303926	0.00375174	SQC_SpW2SQT
Sp2g19030.b_v2.1	359.591	-1.29394	0.274903	-4.70347	2.55772e-06	7.19787e-05	SQC_SpW2SQT
Sp2g19250_iso.1	1538.64	2.57656	0.41246	6.20877	5.34006e-10	4.33285e-08	SQC_SpW2SQT
Sp2g19270.ia2c_v2.1	5750.52	-0.686751	0.225309	-3.04838	0.00230077	0.0180936	SQC_SpW2SQT
Sp2g19320_v2.1	35.1041	-2.50873	0.462418	-5.24367	1.57412e-07	6.65318e-06	SQC_SpW2SQT
Sp2g19340.m_iso.1	903.479	-0.820799	0.174734	-4.69661	2.64513e-06	7.38776e-05	SQC_SpW2SQT
Sp2g19400_iso.1	769.114	-0.688203	0.150269	-4.57918	4.66801e-06	0.000119976	SQC_SpW2SQT
Sp2g19410_v2.1	1588.99	-0.98506	0.332679	-2.96372	0.00303941	0.0224567	SQC_SpW2SQT
Sp2g19470_iso.1	285.248	1.23408	0.403597	3.05029	0.00228621	0.0180079	SQC_SpW2SQT
Sp2g19550_v2.1	9.35577	-1.55204	0.541143	-2.83351	0.004604	0.0308116	SQC_SpW2SQT
Sp2g19560_v2.1	66.8273	1.71194	0.466173	3.64886	0.000263406	0.00336942	SQC_SpW2SQT
Sp2g19780.ib2_iso.1	4736.88	-1.07689	0.236271	-4.55866	5.14817e-06	0.000130655	SQC_SpW2SQT
Sp2g19890_v2.1	637.114	-1.59632	0.396464	-4.04062	5.33094e-05	0.000925195	SQC_SpW2SQT
Sp2g19910_v2.1	99.1963	2.11669	0.356236	5.9252	3.11926e-09	2.06391e-07	SQC_SpW2SQT
Sp2g20270_iso.1	4866.24	0.559629	0.194603	2.87561	0.00403244	0.0278933	SQC_SpW2SQT
Sp2g20450_iso.1	357.994	0.857748	0.246038	3.48573	0.000490799	0.00539103	SQC_SpW2SQT
Sp2g20550_iso.1	867.849	-2.15156	0.279891	-7.68375	1.54502e-14	3.30279e-12	SQC_SpW2SQT
Sp2g20620_iso.1	282.283	-0.903819	0.326491	-2.77047	0.0055975	0.0358317	SQC_SpW2SQT
Sp2g20730.a_iso.1	401.954	-1.90697	0.301289	-6.32489	2.53412e-10	2.15033e-08	SQC_SpW2SQT
Sp2g20760.ib2_v2.1	763.278	0.723012	0.265594	2.72189	0.00649106	0.040097	SQC_SpW2SQT
Sp2g20920_iso.1	1633.27	0.653127	0.181118	3.60608	0.000310853	0.00379928	SQC_SpW2SQT
Sp2g21090_v2.1	1162.39	1.08836	0.182188	5.97359	2.32089e-09	1.63285e-07	SQC_SpW2SQT
Sp2g21100_v2.1	22.0701	1.97048	0.461847	4.24788	2.15801e-05	0.000437746	SQC_SpW2SQT
Sp2g21120_v2.1	46.0254	1.8067	0.439039	4.09788	4.16943e-05	0.00075793	SQC_SpW2SQT
Sp2g21160_iso.1	2377.2	-0.63906	0.216489	-2.952	0.00315724	0.0231351	SQC_SpW2SQT
Sp2g21190_v2.1	17.4463	-2.62847	0.513452	-4.3969	1.09807e-05	0.000247338	SQC_SpW2SQT
Sp2g21280_v2.1	16.0579	1.58479	0.533	2.89764	0.00375979	0.0264245	SQC_SpW2SQT
Sp2g21300_iso.1	31.0977	-1.74307	0.540678	-3.51704	0.000436381	0.00491317	SQC_SpW2SQT
Sp2g21360_iso.1	492.695	0.62064	0.234881	2.64253	0.00822883	0.0478827	SQC_SpW2SQT
Sp2g21380_v2.1	12.0621	1.66863	0.469599	3.5379	0.000403319	0.00463869	SQC_SpW2SQT
Sp2g21390_iso.1	656.511	1.48746	0.38823	3.82056	0.000133148	0.00195648	SQC_SpW2SQT
Sp2g21480_iso.1	29.4978	-1.31729	0.537406	-2.98899	0.00279898	0.0210796	SQC_SpW2SQT
Sp2g21520_iso.1	216.746	-0.636267	0.199132	-3.19383	0.001404	0.0125005	SQC_SpW2SQT
Sp2g21680_iso.1	91.0571	1.84716	0.36737	5.01648	5.26263e-07	1.88101e-05	SQC_SpW2SQT
Sp2g21720_v2.1	96.8897	-2.6942	0.444352	-5.9822	2.20144e-09	1.55868e-07	SQC_SpW2SQT
Sp2g21770_iso.1	1048.2	-1.20376	0.323531	-3.72402	0.000196075	0.00267267	SQC_SpW2SQT
Sp2g21810.a_iso.1	443.048	0.682941	0.250732	2.72368	0.00645589	0.040002	SQC_SpW2SQT
Sp2g21850_iso.1	1585.72	0.777991	0.219644	3.54169	0.000397565	0.00459152	SQC_SpW2SQT
Sp2g21950_v2.1	73.6299	-1.46531	0.377307	-3.87342	0.000107321	0.00164271	SQC_SpW2SQT
Sp2g22000.b_iso.1	1164.8	0.438451	0.161658	2.71222	0.00668343	0.0410345	SQC_SpW2SQT
Sp2g22100_v2.1	7.95328	-2.15753	0.536086	-3.60783	0.000308767	0.00378765	SQC_SpW2SQT
Sp2g22130_v2.1	38.1066	-1.53883	0.389902	-3.90424	9.45204e-05	0.00147569	SQC_SpW2SQT
Sp2g22150_v2.1	75.7663	-2.39819	0.508902	-4.83225	1.35e-06	4.20354e-05	SQC_SpW2SQT
Sp2g22170_v2.1	17.408	-2.05966	0.535992	-3.75618	0.000172529	0.00241388	SQC_SpW2SQT
Sp2g22210_v2.1	244.365	-1.48124	0.47304	-3.16655	0.00154257	0.0134172	SQC_SpW2SQT
Sp2g22290_iso.1	55.4835	-2.51828	0.444504	-5.53634	3.08863e-08	1.55706e-06	SQC_SpW2SQT
Sp2g22350_v2.1	12.9219	1.89196	0.491449	3.80903	0.000139515	0.00202858	SQC_SpW2SQT
Sp2g22390.a_iso.1	584.121	1.30971	0.350708	3.72803	0.00019298	0.00264021	SQC_SpW2SQT
Sp2g22440_iso.1	291.979	-1.54451	0.372773	-4.14768	3.35858e-05	0.000634931	SQC_SpW2SQT
Sp2g22500.b_iso.1	1277.31	0.955573	0.298757	3.19688	0.00138921	0.0123928	SQC_SpW2SQT
Sp2g22520_iso.1	11920.1	0.830765	0.191227	4.34408	1.39859e-05	0.000301877	SQC_SpW2SQT
Sp2g22550_iso.1	289.636	1.82236	0.316987	5.74059	9.43471e-09	5.47657e-07	SQC_SpW2SQT
Sp2g22660_v2.1	21.0641	-1.58889	0.516185	-3.04789	0.00230452	0.0181103	SQC_SpW2SQT
Sp2g22870_iso.1	982.34	0.890399	0.319795	2.78255	0.00539334	0.0348054	SQC_SpW2SQT
Sp2g22910_iso.1	8442.73	-1.92181	0.469547	-4.17412	2.99144e-05	0.000578311	SQC_SpW2SQT
Sp2g22920_iso.1	818.738	-2.01036	0.348743	-5.77541	7.67669e-09	4.52701e-07	SQC_SpW2SQT
Sp2g22950_iso.1	3624.46	-1.96674	0.376063	-5.25224	1.50258e-07	6.38727e-06	SQC_SpW2SQT
Sp2g22990_v2.1	84.5671	-2.51512	0.397662	-6.21587	5.10404e-10	4.1872e-08	SQC_SpW2SQT
Sp2g23050_iso.1	2522.31	-0.477931	0.142252	-3.35968	0.000780315	0.00783204	SQC_SpW2SQT
Sp2g23100_v2.1	355.53	1.03455	0.372723	2.77189	0.00557327	0.035728	SQC_SpW2SQT
Sp2g23180_v2.1	2132.64	1.12896	0.408078	2.75833	0.00580983	0.0369146	SQC_SpW2SQT
Sp2g23190.b_iso.1	1504.12	0.829363	0.211998	3.91177	9.16231e-05	0.00143853	SQC_SpW2SQT
Sp2g23330_iso.1	5181.89	-2.66398	0.346945	-7.7075	1.28307e-14	2.79659e-12	SQC_SpW2SQT
Sp2g23430_iso.1	6931.45	-1.00972	0.271122	-3.72568	0.000194793	0.00265975	SQC_SpW2SQT
Sp2g23440_iso.1	820.005	0.626617	0.190952	3.2817	0.00103182	0.00982835	SQC_SpW2SQT
Sp2g23470_iso.1	4667.42	1.26513	0.413832	3.04616	0.00231782	0.0181955	SQC_SpW2SQT
Sp2g23490.ia2_iso.1	268.118	-0.972753	0.269226	-3.61057	0.000305526	0.00376474	SQC_SpW2SQT
Sp2g23500_v2.1	16.7244	-2.24924	0.510306	-4.08314	4.44306e-05	0.000799823	SQC_SpW2SQT
Sp2g23700_v2.1	172.495	-1.08802	0.408364	-2.67226	0.00753424	0.0448584	SQC_SpW2SQT
Sp2g23730.a_iso.1	1067.23	-0.723075	0.178034	-4.06102	4.88591e-05	0.000861409	SQC_SpW2SQT
Sp2g23750_iso.1	328.36	-2.02027	0.282022	-7.14822	8.79072e-13	1.32051e-10	SQC_SpW2SQT
Sp2g23760_iso.1	200.505	-1.3755	0.433925	-3.18123	0.00146652	0.0128919	SQC_SpW2SQT
Sp2g23900_iso.1	1343.5	-0.72605	0.166482	-4.36077	1.29608e-05	0.000285573	SQC_SpW2SQT
Sp2g23930_iso.1	1074.17	-1.33701	0.43947	-3.0643	0.00218182	0.0173484	SQC_SpW2SQT
Sp2g24060_iso.1	4750.4	-0.799711	0.285373	-2.80343	0.00505628	0.0330524	SQC_SpW2SQT
Sp2g24070_iso.1	2014.77	0.586022	0.17915	3.27101	0.00107165	0.0101245	SQC_SpW2SQT
Sp2g24100_v2.1	21.353	-1.50362	0.491629	-3.02333	0.00250006	0.0192656	SQC_SpW2SQT
Sp2g24110.b.ib2_iso.1	313.427	-1.96302	0.417754	-4.72312	2.32255e-06	6.69715e-05	SQC_SpW2SQT
Sp2g24200_iso.1	66.2658	-1.54766	0.491846	-3.20461	0.00135247	0.0121194	SQC_SpW2SQT
Sp2g24240.a_iso.1	528.859	-1.49545	0.34457	-4.34342	1.40278e-05	0.000302197	SQC_SpW2SQT
Sp2g24290.b_v2.1	2153.3	-0.787573	0.172854	-4.5563	5.20617e-06	0.000131826	SQC_SpW2SQT
Sp2g24310_iso.1	219.333	-2.69711	0.327058	-8.17853	2.87333e-16	8.63243e-14	SQC_SpW2SQT
Sp2g24330.a_iso.1	724.628	-0.803733	0.172627	-4.65475	3.24377e-06	8.90316e-05	SQC_SpW2SQT
Sp2g24460_iso.1	2317.13	0.436476	0.135114	3.23044	0.00123598	0.0113033	SQC_SpW2SQT
Sp2g24620_iso.1	417.47	-1.65533	0.474649	-3.54206	0.000397021	0.00458762	SQC_SpW2SQT
Sp2g24630_iso.1	1497.06	0.9277	0.250393	3.70417	0.000212083	0.0028438	SQC_SpW2SQT
Sp2g24640_iso.1	1015.03	-1.23935	0.41136	-3.02527	0.0024841	0.0191493	SQC_SpW2SQT
Sp2g24690_iso.1	353.567	0.977172	0.290025	3.36864	0.000755407	0.00765112	SQC_SpW2SQT
Sp2g24810_iso.1	177.094	-1.34384	0.461866	-2.93607	0.00332395	0.0240241	SQC_SpW2SQT
Sp2g24850_iso.1	1493.66	0.971757	0.258023	3.76525	0.00016638	0.00234111	SQC_SpW2SQT
Sp2g24870_iso.1	419.442	1.50238	0.403723	3.70949	0.000207679	0.00279995	SQC_SpW2SQT
Sp2g25020.a_iso.1	7759.37	0.885014	0.27477	3.21971	0.00128322	0.0116253	SQC_SpW2SQT
Sp2g25060_v2.1	9.64099	-1.34491	0.481836	-2.69933	0.00694789	0.0421806	SQC_SpW2SQT
Sp2g25190_iso.1	583.69	1.51905	0.261138	5.8147	6.07415e-09	3.69974e-07	SQC_SpW2SQT
Sp2g25210_v2.1	9.44117	-1.56162	0.5309	-2.82818	0.00468137	0.0312029	SQC_SpW2SQT
Sp2g25290_v2.1	58.0185	-1.79496	0.454083	-3.93986	8.153e-05	0.00130589	SQC_SpW2SQT
Sp2g25400_iso.1	2028.16	0.69384	0.239498	2.89659	0.00377237	0.0264733	SQC_SpW2SQT
Sp2g25430_iso.1	339.452	-0.962706	0.33847	-2.84514	0.00443921	0.0299795	SQC_SpW2SQT
Sp2g25520_iso.1	1704.28	-1.14855	0.374665	-3.07239	0.00212355	0.0169396	SQC_SpW2SQT
Sp2g25560_iso.1	1637.94	-0.521329	0.185885	-2.80456	0.00503851	0.0330105	SQC_SpW2SQT
Sp2g25590_iso.1	353.439	-1.92154	0.347589	-5.5269	3.25939e-08	1.61028e-06	SQC_SpW2SQT
Sp2g25600_iso.1	20.4863	-1.52737	0.535344	-3.03276	0.0024233	0.0187848	SQC_SpW2SQT
Sp2g25610_iso.1	1135.14	-1.63422	0.28626	-5.71069	1.12521e-08	6.38157e-07	SQC_SpW2SQT
Sp2g25720.b_v2.1	324.349	-2.32904	0.376226	-6.1927	5.9142e-10	4.74673e-08	SQC_SpW2SQT
Sp2g25760_iso.1	714.918	0.816204	0.272144	2.99871	0.00271124	0.0205371	SQC_SpW2SQT
Sp2g25840_v2.1	15.4619	1.79664	0.50497	3.51041	0.000447424	0.00500611	SQC_SpW2SQT
Sp2g25870_iso.1	9189.78	-0.9477	0.131142	-7.22646	4.95734e-13	8.04464e-11	SQC_SpW2SQT
Sp2g25880_iso.1	499.268	-1.18377	0.332285	-3.56418	0.000364992	0.00429111	SQC_SpW2SQT
Sp2g25890_iso.1	2237.95	-1.78128	0.494613	-3.7053	0.000211141	0.00283459	SQC_SpW2SQT
Sp2g25900.b_v2.1	280.805	-1.57314	0.448117	-3.54129	0.000398183	0.00459627	SQC_SpW2SQT
Sp2g26050_iso.1	990.527	0.520684	0.1826	2.85159	0.00435013	0.0295263	SQC_SpW2SQT
Sp2g26160_iso.1	3773.65	0.974891	0.297195	3.27847	0.00104371	0.00992033	SQC_SpW2SQT
Sp2g26320_iso.1	700.653	-1.90354	0.499376	-3.94203	8.07933e-05	0.00129689	SQC_SpW2SQT
Sp2g26510_iso.1	676.037	-1.10531	0.291684	-3.78996	0.000150672	0.00215694	SQC_SpW2SQT
Sp2g26630.b_v2.1	123.897	-0.806375	0.229223	-3.51179	0.000445093	0.00498755	SQC_SpW2SQT
Sp2g26650_iso.1	3391.17	1.12329	0.282053	3.98056	6.87529e-05	0.00113519	SQC_SpW2SQT
Sp2g26660_iso.1	4082.47	-0.564421	0.182039	-3.10059	0.00193134	0.0157813	SQC_SpW2SQT
Sp2g26680_iso.1	52.0299	-1.9425	0.495015	-3.97703	6.97822e-05	0.00115003	SQC_SpW2SQT
Sp2g26690_iso.1	9.01422	1.54938	0.517304	2.9668	0.00300913	0.0222774	SQC_SpW2SQT
Sp2g26880_iso.1	426.545	-1.01433	0.332105	-3.05564	0.00224579	0.0177429	SQC_SpW2SQT
Sp2g26970_iso.1	688.592	1.01541	0.326448	3.10817	0.00188248	0.015481	SQC_SpW2SQT
Sp2g26990_iso.1	69.1043	-1.3042	0.287032	-4.52477	6.04622e-06	0.000149031	SQC_SpW2SQT
Sp2g27010_iso.1	414.62	-1.6858	0.205447	-8.1948	2.51017e-16	7.75084e-14	SQC_SpW2SQT
Sp2g27020.b_iso.1	672.833	-0.590011	0.216512	-2.72478	0.00643437	0.0399132	SQC_SpW2SQT
Sp2g27130.b_iso.1	805.034	-0.721466	0.262608	-2.74746	0.0060059	0.0379651	SQC_SpW2SQT
Sp2g27150_iso.1	10102.6	1.23497	0.298476	4.13454	3.55667e-05	0.000662244	SQC_SpW2SQT
Sp2g27250_iso.1	2208.19	1.23318	0.389682	3.15655	0.00159649	0.0137677	SQC_SpW2SQT
Sp2g27270_v2.1	10.3998	2.91768	0.540849	5.3	1.15805e-07	5.02849e-06	SQC_SpW2SQT
Sp2g27370_iso.1	1932.55	-1.3473	0.43014	-3.15211	0.00162094	0.0139307	SQC_SpW2SQT
Sp2g27500_iso.1	117.729	-1.79748	0.523533	-3.60767	0.000308955	0.00378765	SQC_SpW2SQT
Sp2g27590_iso.1	1524.44	0.981413	0.318613	3.07774	0.0020858	0.0166864	SQC_SpW2SQT
Sp2g27640_v2.1	1750.46	-1.26391	0.439452	-2.89568	0.00378336	0.0265169	SQC_SpW2SQT
Sp2g27690_iso.1	111.642	-1.97531	0.248604	-7.88196	3.22295e-15	7.87392e-13	SQC_SpW2SQT
Sp2g27940.a_iso.1	833.941	-0.746561	0.232466	-3.21162	0.00131987	0.0118992	SQC_SpW2SQT
Sp2g27980_v2.1	11.5585	-1.38058	0.522824	-2.63812	0.00833664	0.0483664	SQC_SpW2SQT
Sp2g28030.b_iso.1	339.556	-0.935551	0.224121	-4.17336	3.0014e-05	0.000579731	SQC_SpW2SQT
Sp2g28090_iso.1	2104.18	-0.783772	0.195864	-4.00158	6.29209e-05	0.00105654	SQC_SpW2SQT
Sp2g28120_iso.1	13.1767	1.31835	0.484466	2.72177	0.00649332	0.0400999	SQC_SpW2SQT
Sp2g28170_v2.1	46.3959	0.855698	0.317646	2.69428	0.00705399	0.0426269	SQC_SpW2SQT
Sp2g28180_v2.1	1342.39	1.18725	0.421497	2.80647	0.00500873	0.0328672	SQC_SpW2SQT
Sp2g28310.a_iso.1	533.772	0.939455	0.19917	4.71653	2.39902e-06	6.85278e-05	SQC_SpW2SQT
Sp2g28340.b_iso.1	272.139	-0.95577	0.334714	-2.85505	0.00430296	0.0292891	SQC_SpW2SQT
Sp2g28390.b_v2.1	955.365	0.967813	0.231559	4.17884	2.93006e-05	0.000567431	SQC_SpW2SQT
Sp2g28420_iso.1	376.584	-0.668948	0.237669	-2.81418	0.00489016	0.032267	SQC_SpW2SQT
Sp2g28465.ib2c_iso.1	759.587	0.958146	0.359924	2.65818	0.0078565	0.0462568	SQC_SpW2SQT
Sp2g28580_iso.1	790.551	0.928784	0.197834	4.69477	2.66902e-06	7.44512e-05	SQC_SpW2SQT
Sp2g28610_v2.1	200.442	-1.30224	0.32802	-3.96637	7.29762e-05	0.00119295	SQC_SpW2SQT
Sp2g28620_iso.1	191.818	0.856562	0.24772	3.45888	0.000542417	0.0058228	SQC_SpW2SQT
Sp2g28630_iso.1	1466.97	1.61552	0.456005	3.51735	0.000435873	0.00491147	SQC_SpW2SQT
Sp2g28650_v2.1	59.6822	2.23946	0.51942	4.25624	2.07895e-05	0.000422866	SQC_SpW2SQT
Sp2g28730_iso.1	1043.67	0.902703	0.335628	2.68736	0.00720183	0.0433559	SQC_SpW2SQT
Sp2g28830_iso.1	245.582	-2.47098	0.537022	-5.65062	1.59868e-08	8.73262e-07	SQC_SpW2SQT
Sp2g28920_iso.1	162.679	1.11471	0.258849	4.30536	1.66717e-05	0.000350657	SQC_SpW2SQT
Sp2g28930_iso.1	2511.39	1.00725	0.245469	4.1024	4.08884e-05	0.000746331	SQC_SpW2SQT
Sp2g28960_iso.1	1146.43	1.38399	0.321792	4.29607	1.73856e-05	0.000362585	SQC_SpW2SQT
Sp2g29130_iso.1	328.384	0.915551	0.239441	3.82398	0.000131316	0.00193381	SQC_SpW2SQT
Sp2g29150_iso.1	2983.1	0.433323	0.148717	2.91373	0.00357136	0.0253831	SQC_SpW2SQT
Sp2g29160_iso.1	1749.25	0.811218	0.165065	4.91456	8.89804e-07	2.94377e-05	SQC_SpW2SQT
Sp2g29170.b_iso.1	1063.88	0.954876	0.181338	5.2656	1.3973e-07	6.00865e-06	SQC_SpW2SQT
Sp2g29290_iso.1	1493.21	1.12967	0.266143	4.24304	2.20509e-05	0.000445239	SQC_SpW2SQT
Sp2g29390_iso.1	250.086	-2.38304	0.382588	-6.22615	4.78045e-10	3.93626e-08	SQC_SpW2SQT
Sp2g29440.a.x_v2.1	470.11	-1.45082	0.32075	-4.52476	6.0465e-06	0.000149031	SQC_SpW2SQT
Sp2g29550_iso.1	453.558	0.957161	0.284189	3.36636	0.000761684	0.00769717	SQC_SpW2SQT
Sp2g29570_iso.1	256.656	-1.17011	0.324778	-3.60341	0.000314074	0.00382183	SQC_SpW2SQT
Sp2g29580.b_iso.1	406.829	-1.2065	0.233079	-5.1738	2.2938e-07	9.23837e-06	SQC_SpW2SQT
Sp2g29590_iso.1	100.153	-1.69985	0.451571	-3.77315	0.0001612	0.00227976	SQC_SpW2SQT
Sp2g29630_v2.1	4.8297	-1.40077	0.530821	-3.1125	0.00185508	0.0153202	SQC_SpW2SQT
Sp2g29740_iso.1	805.939	-1.09489	0.378648	-2.89757	0.00376067	0.0264245	SQC_SpW2SQT
Sp2g29820_iso.1	127.585	-0.939797	0.310124	-3.02778	0.00246356	0.0190372	SQC_SpW2SQT
Sp2g29880_iso.1	109.562	-1.06965	0.303487	-3.5182	0.000434484	0.00490563	SQC_SpW2SQT
Sp2g29890.a_v2.1	1021.59	1.95599	0.499402	3.86439	0.000111366	0.00168992	SQC_SpW2SQT
Sp2g29900_v2.1	793.792	1.85105	0.529438	3.43248	0.000598084	0.00634078	SQC_SpW2SQT
Sp2g29910_iso.1	2439.69	0.999352	0.229161	4.36024	1.29919e-05	0.000285977	SQC_SpW2SQT
Sp2g29930_iso.1	266.902	-1.57414	0.182791	-8.59309	8.46597e-18	3.84113e-15	SQC_SpW2SQT
Sp2g29990_v2.1	87.3918	-1.3343	0.281596	-4.71776	2.38453e-06	6.83155e-05	SQC_SpW2SQT
Sp2g30010_iso.1	48.928	-1.47309	0.379413	-3.84637	0.000119883	0.00179719	SQC_SpW2SQT
Sp2g30050_iso.1	2507.88	1.06245	0.352572	3.00941	0.00261754	0.0199633	SQC_SpW2SQT
Sp2g30130_iso.1	162.569	1.00903	0.252506	3.99677	6.42117e-05	0.00107416	SQC_SpW2SQT
Sp2g30320_iso.1	78.9785	-1.43829	0.370323	-3.87916	0.00010482	0.00161159	SQC_SpW2SQT
Sp2g30380_iso.1	167.058	0.895002	0.324787	2.75422	0.00588316	0.037274	SQC_SpW2SQT
Sp2g30420.ia2_v2.1	11312.7	1.45609	0.538142	2.65828	0.00785403	0.0462545	SQC_SpW2SQT
Sp2g30470.a_iso.1	399.79	-3.44489	0.311952	-10.9421	7.24872e-28	1.23964e-24	SQC_SpW2SQT
Sp2g30540.b_iso.1	326.7	-1.08144	0.289126	-3.74073	0.000183489	0.00253217	SQC_SpW2SQT
Sp3g00080_v2.1	24.8674	-1.49407	0.441734	-3.361	0.000776611	0.00780292	SQC_SpW2SQT
Sp3g00090_iso.1	2973.75	-0.849965	0.167461	-5.0756	3.86283e-07	1.45065e-05	SQC_SpW2SQT
Sp3g00100.b_iso.1	937.813	-2.23543	0.464892	-4.90764	9.21796e-07	3.01817e-05	SQC_SpW2SQT
Sp3g00200_v2.1	29.4008	-2.3302	0.469188	-4.77816	1.76909e-06	5.35107e-05	SQC_SpW2SQT
Sp3g00220_v2.1	12.9876	-1.60003	0.538482	-2.98639	0.00282288	0.0211916	SQC_SpW2SQT
Sp3g00280_iso.1	1224.42	-0.695952	0.215008	-3.23675	0.001209	0.011127	SQC_SpW2SQT
Sp3g00310_iso.1	64.2391	-1.61221	0.527531	-3.19351	0.00140553	0.0125041	SQC_SpW2SQT
Sp3g00340_iso.1	87.146	-1.51601	0.432954	-3.51072	0.00044689	0.00500265	SQC_SpW2SQT
Sp3g00370_iso.1	113.058	-1.45163	0.519597	-2.89016	0.0038505	0.0268593	SQC_SpW2SQT
Sp3g00380_iso.1	181.821	-2.35509	0.534465	-5.0596	4.20147e-07	1.55419e-05	SQC_SpW2SQT
Sp3g00400.b_iso.1	1763.54	0.985301	0.146831	6.71056	1.9388e-11	2.08229e-09	SQC_SpW2SQT
Sp3g00480_v2.1	35988.4	1.52911	0.421272	3.61297	0.000302715	0.00374302	SQC_SpW2SQT
Sp3g00530_iso.1	2364.02	0.617778	0.182881	3.37796	0.000730245	0.00744716	SQC_SpW2SQT
Sp3g00550_iso.1	50.4006	1.12074	0.412351	2.71836	0.00656063	0.0404257	SQC_SpW2SQT
Sp3g00570.b_iso.1	11564.9	-1.38737	0.541167	-2.96969	0.00298097	0.0221205	SQC_SpW2SQT
Sp3g00580_iso.1	91.9317	0.744512	0.235531	3.16259	0.00156373	0.0135589	SQC_SpW2SQT
Sp3g00670_iso.1	867.632	0.735489	0.176733	4.16148	3.1619e-05	0.000604431	SQC_SpW2SQT
Sp3g00740_v2.1	20.7851	-1.51844	0.474994	-3.16158	0.00156913	0.0135951	SQC_SpW2SQT
Sp3g00810_iso.1	359.785	1.22175	0.314438	3.88187	0.000103654	0.00159477	SQC_SpW2SQT
Sp3g00880_iso.1	127.649	1.85396	0.263811	7.02407	2.15493e-12	2.90353e-10	SQC_SpW2SQT
Sp3g00890.b_iso.1	882.548	0.582089	0.184928	3.1478	0.00164505	0.0140935	SQC_SpW2SQT
Sp3g00900_iso.1	1005.46	0.781727	0.179583	4.3531	1.34227e-05	0.00029199	SQC_SpW2SQT
Sp3g00980_v2.1	116.957	-1.63355	0.47443	-3.48648	0.000489419	0.00538385	SQC_SpW2SQT
Sp3g01060_iso.1	64.3312	-1.15443	0.368459	-3.12683	0.00176703	0.0148636	SQC_SpW2SQT
Sp3g01130_iso.1	69.6454	-1.3129	0.453828	-2.91185	0.00359292	0.0255201	SQC_SpW2SQT
Sp3g01170_iso.1	269.65	-2.18434	0.381055	-5.73658	9.66082e-09	5.59321e-07	SQC_SpW2SQT
Sp3g01180_iso.1	188.499	-2.22754	0.392796	-5.675	1.38685e-08	7.70809e-07	SQC_SpW2SQT
Sp3g01220.a_iso.1	403.197	1.12931	0.204632	5.51915	3.4065e-08	1.66082e-06	SQC_SpW2SQT
Sp3g01300_iso.1	10014.8	-1.20298	0.261313	-4.60551	4.11461e-06	0.00010929	SQC_SpW2SQT
Sp3g01450_v2.1	727.718	1.194	0.347172	3.4349	0.000592773	0.00629648	SQC_SpW2SQT
Sp3g01470_v2.1	5.07774	1.91846	0.537898	3.44987	0.000560856	0.00599469	SQC_SpW2SQT
Sp3g01520_iso.1	1734.7	2.52105	0.528148	4.70065	2.59332e-06	7.2613e-05	SQC_SpW2SQT
Sp3g01590.b.x.ia2c_v2.1	729.79	0.657152	0.184838	3.55533	0.000377499	0.00440786	SQC_SpW2SQT
Sp3g01670_iso.1	349.652	-1.87667	0.413909	-4.55359	5.27374e-06	0.000133385	SQC_SpW2SQT
Sp3g01700.b_iso.1	325.547	-0.937793	0.347272	-2.70125	0.00690793	0.0419985	SQC_SpW2SQT
Sp3g01750_iso.1	1967.86	1.08645	0.185886	5.84433	5.08604e-09	3.2032e-07	SQC_SpW2SQT
Sp3g01850_iso.1	67.3087	-2.77962	0.316906	-8.45621	2.76198e-17	1.11644e-14	SQC_SpW2SQT
Sp3g01910_iso.1	4402.21	0.674686	0.236238	2.85553	0.00429644	0.0292662	SQC_SpW2SQT
Sp3g01960.ia2c_v2.1	249.487	0.8334	0.243486	3.42354	0.000618106	0.00650343	SQC_SpW2SQT
Sp3g01980_iso.1	218.388	-0.729455	0.248952	-2.9287	0.00340387	0.0244744	SQC_SpW2SQT
Sp3g01990_iso.1	479.644	-1.08222	0.225288	-4.80132	1.5762e-06	4.81348e-05	SQC_SpW2SQT
Sp3g02050.a_iso.1	663.711	0.523783	0.193754	2.70344	0.00686256	0.041811	SQC_SpW2SQT
Sp3g02100_iso.1	320.885	-1.11938	0.203188	-5.50472	3.69751e-08	1.79483e-06	SQC_SpW2SQT
Sp3g02120_iso.1	6156.23	1.10898	0.225814	4.91011	9.10244e-07	2.99357e-05	SQC_SpW2SQT
Sp3g02170.b_iso.1	295.516	-3.21405	0.329475	-9.66094	4.41774e-22	3.92861e-19	SQC_SpW2SQT
Sp3g02210_iso.1	600.68	1.00038	0.377334	2.6471	0.00811855	0.0474229	SQC_SpW2SQT
Sp3g02270_v2.1	1721.92	0.645255	0.236317	2.73012	0.00633107	0.0394817	SQC_SpW2SQT
Sp3g02290_v2.1	107.128	-1.71985	0.489199	-3.56747	0.000360448	0.00425119	SQC_SpW2SQT
Sp3g02340_iso.1	1874.21	0.880057	0.24893	3.53461	0.000408383	0.00468481	SQC_SpW2SQT
Sp3g02460_v2.1	131.462	-0.936876	0.355939	-2.63152	0.00850032	0.0490727	SQC_SpW2SQT
Sp3g02470_iso.1	5041.92	1.09961	0.401695	2.72999	0.00633363	0.0394866	SQC_SpW2SQT
Sp3g02520_iso.1	2424.16	0.977764	0.252138	3.8769	0.000105798	0.0016255	SQC_SpW2SQT
Sp3g02730_v2.1	335.517	-0.933712	0.356292	-2.62375	0.00869664	0.0499224	SQC_SpW2SQT
Sp3g02760.b_iso.1	14729.8	-0.989102	0.346308	-2.86003	0.004236	0.0289864	SQC_SpW2SQT
Sp3g02840_iso.1	3295.81	0.884647	0.285773	3.09422	0.00197328	0.0160256	SQC_SpW2SQT
Sp3g02860_iso.1	3204.39	1.22665	0.253359	4.83992	1.29894e-06	4.07147e-05	SQC_SpW2SQT
Sp3g02880_v2.1	167.749	1.77835	0.337516	5.26209	1.42428e-07	6.10106e-06	SQC_SpW2SQT
Sp3g02940.a_v2.1	221.985	-2.16024	0.202259	-10.6264	2.24559e-26	3.32826e-23	SQC_SpW2SQT
Sp3g02990_v2.1	24.3879	-1.38711	0.490604	-2.80347	0.00505563	0.0330524	SQC_SpW2SQT
Sp3g03030_iso.1	164.549	0.962842	0.343251	2.80121	0.00509107	0.0332407	SQC_SpW2SQT
Sp3g03050_iso.1	1258.15	-0.722948	0.204801	-3.52985	0.00041579	0.00475058	SQC_SpW2SQT
Sp3g03190_iso.1	1944.36	-1.95699	0.540191	-6.40684	1.48565e-10	1.31589e-08	SQC_SpW2SQT
Sp3g03200_iso.1	75.2864	-1.32336	0.400025	-3.31057	0.00093106	0.00903112	SQC_SpW2SQT
Sp3g03250_iso.1	1202.26	0.587176	0.171107	3.43158	0.000600078	0.00635542	SQC_SpW2SQT
Sp3g03370.b_iso.1	1604.26	0.835695	0.256419	3.25834	0.00112065	0.0104946	SQC_SpW2SQT
Sp3g03390_iso.1	848.873	-0.7172	0.242875	-2.9532	0.00314498	0.0230604	SQC_SpW2SQT
Sp3g03410_iso.1	162.484	0.919178	0.296283	3.10201	0.00192211	0.0157394	SQC_SpW2SQT
Sp3g03530_iso.1	1127.16	0.397396	0.129871	3.05999	0.00221348	0.01755	SQC_SpW2SQT
Sp3g03650.b_v2.1	201.189	-0.870987	0.279989	-3.10863	0.00187956	0.015481	SQC_SpW2SQT
Sp3g03700_iso.1	503.408	1.04221	0.362907	2.86816	0.0041287	0.0284265	SQC_SpW2SQT
Sp3g03890.b_iso.1	1069.58	-0.913754	0.243113	-3.75851	0.00017093	0.00239755	SQC_SpW2SQT
Sp3g03930_iso.1	1515.55	-1.10642	0.317476	-3.48758	0.000487418	0.00536449	SQC_SpW2SQT
Sp3g03950_iso.1	212.121	-0.901233	0.318057	-2.8333	0.00460696	0.0308129	SQC_SpW2SQT
Sp3g04200_v2.1	149.172	-1.32751	0.31656	-4.18651	2.83276e-05	0.000552437	SQC_SpW2SQT
Sp3g04250.b_iso.1	161.235	1.42551	0.31607	4.50479	6.64401e-06	0.000161962	SQC_SpW2SQT
Sp3g04260_v2.1	1111.53	0.831325	0.291384	2.85164	0.0043494	0.0295263	SQC_SpW2SQT
Sp3g04340_iso.1	739.005	0.500859	0.17627	2.8415	0.00449017	0.0302318	SQC_SpW2SQT
Sp3g04480_v2.1	1321.52	-0.84773	0.318017	-2.66734	0.00764541	0.0453745	SQC_SpW2SQT
Sp3g04500_iso.1	15.9021	-1.535	0.541355	-3.03417	0.002412	0.0187235	SQC_SpW2SQT
Sp3g04510_iso.1	251.717	-1.21021	0.339167	-3.56875	0.000358682	0.00423485	SQC_SpW2SQT
Sp3g04520_iso.1	164.676	1.13465	0.264899	4.28331	1.84134e-05	0.000381516	SQC_SpW2SQT
Sp3g04620_iso.1	57.6653	-2.01989	0.354946	-5.60603	2.07015e-08	1.0932e-06	SQC_SpW2SQT
Sp3g04720_v2.1	169.714	1.07883	0.383045	2.81262	0.00491395	0.0324024	SQC_SpW2SQT
Sp3g04770_v2.1	1296.61	1.57157	0.436691	3.57887	0.000345088	0.00410486	SQC_SpW2SQT
Sp3g04810_iso.1	47.6129	-1.3743	0.437884	-3.1348	0.00171971	0.0145593	SQC_SpW2SQT
Sp3g04840_iso.1	22.0487	1.74355	0.36826	4.7226	2.32854e-06	6.70053e-05	SQC_SpW2SQT
Sp3g04920_iso.1	108.847	-1.49663	0.42722	-3.50323	0.000459645	0.00511709	SQC_SpW2SQT
Sp3g04970_iso.1	223.133	-1.78635	0.349921	-5.09659	3.45831e-07	1.3098e-05	SQC_SpW2SQT
Sp3g05070_v2.1	15.2322	1.72678	0.513672	3.33687	0.000847281	0.00837561	SQC_SpW2SQT
Sp3g05080.a_iso.1	1566.83	-0.917921	0.207087	-4.43246	9.31659e-06	0.000215084	SQC_SpW2SQT
Sp3g05150_iso.1	4949.06	0.841429	0.316666	2.65534	0.00792296	0.0465495	SQC_SpW2SQT
Sp3g05270_iso.1	133.534	-1.66027	0.492172	-3.44599	0.000568964	0.00607551	SQC_SpW2SQT
Sp3g05290_iso.1	1035.38	0.622526	0.211544	2.9427	0.00325367	0.0236933	SQC_SpW2SQT
Sp3g05300.b_iso.1	173.601	-1.11879	0.313787	-3.56102	0.000369423	0.00432719	SQC_SpW2SQT
Sp3g05310_iso.1	125.681	2.12823	0.300324	7.07737	1.46911e-12	2.10718e-10	SQC_SpW2SQT
Sp3g05340_iso.1	1467.7	1.85929	0.245503	7.56999	3.73259e-14	7.54391e-12	SQC_SpW2SQT
Sp3g05370_v2.1	6.59951	1.55551	0.516619	2.98055	0.00287736	0.0215095	SQC_SpW2SQT
Sp3g05400_iso.1	276.557	-0.665148	0.245159	-2.71233	0.00668128	0.0410327	SQC_SpW2SQT
Sp3g05440_iso.1	36.4993	1.42154	0.430419	3.28282	0.00102773	0.009802	SQC_SpW2SQT
Sp3g05530.b_v2.1	13.1331	-2.27413	0.50432	-4.04444	5.24474e-05	0.000913802	SQC_SpW2SQT
Sp3g05590.b.ib2_v2.1	3386.29	-0.631451	0.150587	-4.19321	2.75038e-05	0.000540296	SQC_SpW2SQT
Sp3g05620_v2.1	19.2703	-1.40159	0.527912	-2.70435	0.00684372	0.04174	SQC_SpW2SQT
Sp3g05730.a_iso.1	1039.85	0.677009	0.204848	3.30497	0.000949872	0.00918155	SQC_SpW2SQT
Sp3g05760_iso.1	1273.52	0.808678	0.250005	3.23396	0.00122087	0.0112008	SQC_SpW2SQT
Sp3g05800_iso.1	50.4785	-1.45637	0.420954	-3.45152	0.000557433	0.00596384	SQC_SpW2SQT
Sp3g06000_iso.1	204.994	-0.559	0.195521	-2.85738	0.00427151	0.0291301	SQC_SpW2SQT
Sp3g06270_iso.1	293.255	-1.70397	0.284946	-5.97275	2.33282e-09	1.63606e-07	SQC_SpW2SQT
Sp3g06300_iso.1	2704.57	1.12607	0.352626	3.18884	0.00142846	0.0126468	SQC_SpW2SQT
Sp3g06340_iso.1	88.9368	-1.41063	0.427688	-3.30233	0.000958862	0.00925235	SQC_SpW2SQT
Sp3g06410.b_iso.1	255.715	1.11191	0.38677	2.87024	0.00410166	0.0282754	SQC_SpW2SQT
Sp3g06480_iso.1	5262.61	0.411679	0.129367	3.18225	0.00146136	0.0128567	SQC_SpW2SQT
Sp3g06550.b_iso.1	306.428	-0.491156	0.172378	-2.84865	0.00439049	0.0297268	SQC_SpW2SQT
Sp3g06680.a_iso.1	443.074	-0.622217	0.221389	-2.8105	0.00494642	0.0325544	SQC_SpW2SQT
Sp3g06730_iso.1	212.067	-0.965463	0.26098	-3.69587	0.000219134	0.00291549	SQC_SpW2SQT
Sp3g06850.b_iso.1	595.341	-0.645565	0.220691	-2.92487	0.00344602	0.0247215	SQC_SpW2SQT
Sp3g06900_iso.1	49.2962	-1.51752	0.403749	-3.73844	0.000185165	0.00254897	SQC_SpW2SQT
Sp3g06950_iso.1	3426.36	0.816269	0.299136	2.72742	0.00638316	0.0396841	SQC_SpW2SQT
Sp3g06970_v2.1	24.9155	-2.30746	0.441629	-4.95238	7.33115e-07	2.48834e-05	SQC_SpW2SQT
Sp3g07150.b_iso.1	903.051	0.81435	0.278073	2.9276	0.00341592	0.0245452	SQC_SpW2SQT
Sp3g07290_v2.1	66.9637	-2.15395	0.469195	-4.57784	4.6981e-06	0.00012061	SQC_SpW2SQT
Sp3g07340.b_v2.1	147.437	-1.29209	0.487776	-2.67904	0.00738327	0.044125	SQC_SpW2SQT
Sp3g07520_iso.1	319.689	-1.09588	0.233773	-4.68489	2.80115e-06	7.77467e-05	SQC_SpW2SQT
Sp3g07530.b.ib2_v2.1	46.7956	-1.76189	0.481768	-3.65667	0.00025551	0.00329238	SQC_SpW2SQT
Sp3g07540_iso.1	255.434	0.886402	0.197176	4.49579	6.93125e-06	0.000166951	SQC_SpW2SQT
Sp3g07640.b_v2.1	16.3507	-1.97287	0.534188	-3.60861	0.000307842	0.00377964	SQC_SpW2SQT
Sp3g07730_iso.1	1243.25	0.557325	0.127527	4.37032	1.24062e-05	0.000275264	SQC_SpW2SQT
Sp3g07770_iso.1	7284.99	1.07822	0.227964	4.72889	2.25755e-06	6.54365e-05	SQC_SpW2SQT
Sp3g07820_iso.1	3205.05	-1.51885	0.326798	-4.65441	3.24908e-06	8.90673e-05	SQC_SpW2SQT
Sp3g07830_iso.1	48.0994	1.24381	0.460149	2.68336	0.00728872	0.0437717	SQC_SpW2SQT
Sp3g07850_v2.1	9.2741	-2.31813	0.538913	-4.28753	1.80667e-05	0.000375383	SQC_SpW2SQT
Sp3g07900_v2.1	100.233	-1.24053	0.284921	-4.34048	1.42173e-05	0.000305903	SQC_SpW2SQT
Sp3g07950.b_iso.1	1008.49	1.30684	0.341438	3.8225	0.000132105	0.0019433	SQC_SpW2SQT
Sp3g07970.b_v2.1	79.981	0.916172	0.338173	2.70799	0.00676915	0.0414282	SQC_SpW2SQT
Sp3g08100_iso.1	370.051	0.498569	0.158375	3.14825	0.00164252	0.0140805	SQC_SpW2SQT
Sp3g08190.ib2_v2.1	2145.34	1.64031	0.395089	4.13736	3.51327e-05	0.000656361	SQC_SpW2SQT
Sp3g08260_iso.1	559.012	1.35817	0.305583	4.44162	8.92821e-06	0.000208281	SQC_SpW2SQT
Sp3g08280_iso.1	139.495	1.88583	0.43039	4.36184	1.28975e-05	0.000284462	SQC_SpW2SQT
Sp3g08300_v2.1	1617.22	1.23536	0.431472	2.85076	0.00436148	0.0295776	SQC_SpW2SQT
Sp3g08410_iso.1	633.542	0.999191	0.243462	4.10372	4.06552e-05	0.000742684	SQC_SpW2SQT
Sp3g08460_iso.1	114.729	-1.03606	0.350233	-2.9547	0.00312976	0.0229791	SQC_SpW2SQT
Sp3g08490_iso.1	1242.81	0.571131	0.210115	2.71815	0.00656473	0.0404286	SQC_SpW2SQT
Sp3g08520.b_iso.1	1193.85	0.599281	0.151288	3.9612	7.4575e-05	0.00121462	SQC_SpW2SQT
Sp3g08570.ib2c_iso.1	209.342	-2.16899	0.351321	-6.15432	7.54002e-10	5.86118e-08	SQC_SpW2SQT
Sp3g08590_iso.1	321.134	0.821051	0.211948	3.87369	0.000107199	0.00164249	SQC_SpW2SQT
Sp3g08620_iso.1	1039.29	0.58553	0.198624	2.94785	0.00319996	0.0233712	SQC_SpW2SQT
Sp3g08700_iso.1	4703.34	0.685375	0.224035	3.05886	0.00222179	0.0175963	SQC_SpW2SQT
Sp3g08720.ib2_v2.1	6133.9	0.947516	0.333426	2.83898	0.00452577	0.0304162	SQC_SpW2SQT
Sp3g08860_iso.1	104.801	-1.9613	0.539199	-4.17067	3.0371e-05	0.000584089	SQC_SpW2SQT
Sp3g08910_iso.1	87.1493	-1.57541	0.522349	-3.12475	0.00177955	0.014903	SQC_SpW2SQT
Sp3g09020_iso.1	616.646	-0.717523	0.256152	-2.80132	0.00508947	0.03324	SQC_SpW2SQT
Sp3g09110.b_v2.1	59.5131	-2.08811	0.455685	-4.57123	4.84875e-06	0.000124048	SQC_SpW2SQT
Sp3g09210_v2.1	16.0842	-1.82682	0.451519	-3.86454	0.000111299	0.00168992	SQC_SpW2SQT
Sp3g09220_v2.1	84.9894	1.07807	0.305861	3.52699	0.000420315	0.00478466	SQC_SpW2SQT
Sp3g09240.a_iso.1	711.675	0.418959	0.152648	2.74479	0.00605501	0.0381886	SQC_SpW2SQT
Sp3g09260_iso.1	81.3431	-1.52058	0.509053	-3.06537	0.00217399	0.0173047	SQC_SpW2SQT
Sp3g09300.a_iso.1	2048.93	0.614246	0.167674	3.66325	0.000249035	0.00322643	SQC_SpW2SQT
Sp3g09340.a_iso.1	227.798	-1.19854	0.283079	-4.22878	2.34962e-05	0.0004706	SQC_SpW2SQT
Sp3g09380_iso.1	1131.86	2.09533	0.353733	5.90861	3.45003e-09	2.25591e-07	SQC_SpW2SQT
Sp3g09400_iso.1	925.509	-0.641934	0.139744	-4.59298	4.36963e-06	0.000114155	SQC_SpW2SQT
Sp3g09450_iso.1	239.954	1.16807	0.247676	4.71608	2.40427e-06	6.85278e-05	SQC_SpW2SQT
Sp3g09560_v2.1	257.121	-1.73588	0.531588	-3.50794	0.000451595	0.00504515	SQC_SpW2SQT
Sp3g09610_iso.1	140.555	-0.655506	0.233019	-2.81106	0.00493784	0.0325172	SQC_SpW2SQT
Sp3g09640_iso.1	7403.4	0.621735	0.222478	2.79431	0.005201	0.033859	SQC_SpW2SQT
Sp3g09650_iso.1	1107.43	1.18343	0.334812	3.5304	0.000414938	0.00474776	SQC_SpW2SQT
Sp3g09710_iso.1	1294.62	1.01481	0.323029	3.13896	0.00169548	0.0144035	SQC_SpW2SQT
Sp3g09760_iso.1	233.092	-2.5691	0.347712	-7.34726	2.0231e-13	3.48663e-11	SQC_SpW2SQT
Sp3g09770.ia2c_v2.1	1849.55	0.660566	0.192496	3.43147	0.000600323	0.00635542	SQC_SpW2SQT
Sp3g09810.a_v2.1	185.898	0.544256	0.205229	2.65205	0.00800048	0.0469182	SQC_SpW2SQT
Sp3g09830.a_iso.1	289.715	-0.980605	0.262959	-3.72853	0.000192603	0.00263666	SQC_SpW2SQT
Sp3g09870_v2.1	67.2429	1.46697	0.362427	4.04512	5.2296e-05	0.000911879	SQC_SpW2SQT
Sp3g09880_iso.1	426.442	-1.70472	0.267897	-6.35741	2.05186e-10	1.7681e-08	SQC_SpW2SQT
Sp3g09910_v2.1	118.771	1.22631	0.25965	4.72249	2.32976e-06	6.70053e-05	SQC_SpW2SQT
Sp3g09960_iso.1	2994.11	0.793372	0.251887	3.14911	0.0016377	0.0140478	SQC_SpW2SQT
Sp3g10000.a_iso.1	552.513	0.493641	0.187485	2.6331	0.00846104	0.0488968	SQC_SpW2SQT
Sp3g10130_v2.1	64.8152	-1.47906	0.397362	-3.70418	0.000212079	0.0028438	SQC_SpW2SQT
Sp3g10140.ia2c_iso.1	29675.8	1.4653	0.321838	4.54731	5.43347e-06	0.000136803	SQC_SpW2SQT
Sp3g10260_iso.1	583.093	0.625644	0.173156	3.61354	0.000302051	0.00374207	SQC_SpW2SQT
Sp3g10280_iso.1	1926.88	-0.394062	0.137887	-2.85784	0.00426534	0.029097	SQC_SpW2SQT
Sp3g10330_iso.1	458.584	1.10719	0.280311	3.94905	7.84635e-05	0.00126424	SQC_SpW2SQT
Sp3g10340.b_iso.1	1653.77	-1.8126	0.261677	-6.9278	4.27434e-12	5.55714e-10	SQC_SpW2SQT
Sp3g10350.b_iso.1	34978	0.851095	0.271291	3.13613	0.00171194	0.01451	SQC_SpW2SQT
Sp3g10490_iso.1	597.181	-0.774083	0.223254	-3.46694	0.000526413	0.00568136	SQC_SpW2SQT
Sp3g10520.b.x_iso.1	567.673	0.524164	0.167576	3.12805	0.00175969	0.0148243	SQC_SpW2SQT
Sp3g10600_v2.1	7.3702	-1.67343	0.514162	-3.00537	0.00265262	0.0201686	SQC_SpW2SQT
Sp3g10620_iso.1	12696.5	1.07672	0.29197	3.68562	0.000228143	0.00300657	SQC_SpW2SQT
Sp3g10720_iso.1	9576.92	0.892589	0.332974	2.67824	0.00740092	0.0442067	SQC_SpW2SQT
Sp3g10880_iso.1	57.0165	1.71742	0.531983	3.17427	0.00150216	0.0131428	SQC_SpW2SQT
Sp3g10980_v2.1	104.103	1.43501	0.503717	2.82091	0.00478878	0.0317804	SQC_SpW2SQT
Sp3g11010_iso.1	160.259	-1.39478	0.275547	-5.04906	4.43998e-07	1.63024e-05	SQC_SpW2SQT
Sp3g11020_v2.1	1743.02	-1.52162	0.328375	-4.63977	3.4879e-06	9.49118e-05	SQC_SpW2SQT
Sp3g11030.a_v2.1	9.74123	-1.54401	0.533848	-3.66719	0.00024523	0.00318269	SQC_SpW2SQT
Sp3g11040_v2.1	286.936	-2.58681	0.32603	-7.89588	2.88264e-15	7.20077e-13	SQC_SpW2SQT
Sp3g11090_v2.1	388.144	-0.676451	0.20005	-3.38053	0.000723459	0.00739492	SQC_SpW2SQT
Sp3g11100_v2.1	36.6649	1.9129	0.459136	4.13926	3.48432e-05	0.000652049	SQC_SpW2SQT
Sp3g11170.a_v2.1	210.03	-0.963362	0.312371	-3.08126	0.00206129	0.0165619	SQC_SpW2SQT
Sp3g11480_iso.1	429.829	0.881624	0.263857	3.341	0.000834773	0.008295	SQC_SpW2SQT
Sp3g11680.b_iso.1	1203.49	-0.944731	0.306254	-3.08626	0.0020269	0.0163327	SQC_SpW2SQT
Sp3g11690_iso.1	604.825	0.748995	0.131931	5.6777	1.36517e-08	7.62933e-07	SQC_SpW2SQT
Sp3g11700_iso.1	930.127	-0.647122	0.216166	-2.99335	0.00275929	0.0208452	SQC_SpW2SQT
Sp3g11800.b_iso.1	259.793	-2.14273	0.247753	-8.62061	6.65995e-18	3.08467e-15	SQC_SpW2SQT
Sp3g11840.b_v2.1	1183.91	-0.857568	0.206985	-4.14281	3.43077e-05	0.000644741	SQC_SpW2SQT
Sp3g11890.b_iso.1	367.457	-0.861272	0.287885	-2.99093	0.00278129	0.0209677	SQC_SpW2SQT
Sp3g11920_iso.1	709.709	0.758363	0.275066	2.75618	0.00584808	0.0371364	SQC_SpW2SQT
Sp3g12120_v2.1	60.032	-1.29323	0.488393	-2.66462	0.00770745	0.0456209	SQC_SpW2SQT
Sp3g12150_iso.1	108.356	0.834714	0.288611	2.89351	0.00380968	0.0266762	SQC_SpW2SQT
Sp3g12290_iso.1	2039.17	0.509129	0.191435	2.65943	0.00782728	0.0461581	SQC_SpW2SQT
Sp3g12410_v2.1	33.7926	-1.79819	0.50264	-3.57262	0.000353432	0.00418397	SQC_SpW2SQT
Sp3g12440_v2.1	5.68276	1.92353	0.540826	3.42715	0.000609946	0.00643584	SQC_SpW2SQT
Sp3g12490_v2.1	70.0778	-1.74211	0.430923	-4.02361	5.73139e-05	0.000984701	SQC_SpW2SQT
Sp3g12510_iso.1	46.6182	-1.32053	0.492602	-2.68833	0.00718108	0.043278	SQC_SpW2SQT
Sp3g12660_iso.1	23.471	1.86466	0.411842	4.52022	6.17755e-06	0.000151924	SQC_SpW2SQT
Sp3g12920.a.ib2_v2.1	2996.96	0.621553	0.166848	3.72519	0.000195166	0.00266192	SQC_SpW2SQT
Sp3g12925.ia2c_v2.1	476.52	0.967171	0.298147	3.24256	0.00118462	0.0109644	SQC_SpW2SQT
Sp3g12970.b_v2.1	102.58	-2.60372	0.277297	-9.21612	3.08036e-20	2.28275e-17	SQC_SpW2SQT
Sp3g13040_v2.1	85.2289	-0.974472	0.348984	-2.78728	0.00531517	0.0344009	SQC_SpW2SQT
Sp3g13050.b_iso.1	526.45	-1.54252	0.457766	-3.40583	0.00065963	0.00685201	SQC_SpW2SQT
Sp3g13060_v2.1	613.716	0.885627	0.284189	3.11506	0.00183907	0.015222	SQC_SpW2SQT
Sp3g13090_v2.1	244.311	1.67051	0.476876	3.47193	0.00051674	0.00560672	SQC_SpW2SQT
Sp3g13190_iso.1	6362.53	0.716163	0.183869	3.89478	9.82881e-05	0.00152266	SQC_SpW2SQT
Sp3g13250_iso.1	885.114	-1.87761	0.431601	-4.3898	1.13455e-05	0.000254524	SQC_SpW2SQT
Sp3g13350_iso.1	202.312	-0.660632	0.238888	-2.76375	0.00571416	0.0364004	SQC_SpW2SQT
Sp3g13390.b.x_v2.1	4224.11	0.482076	0.165701	2.90927	0.00362274	0.0256825	SQC_SpW2SQT
Sp3g13460.b_iso.1	1592.14	1.59145	0.481789	3.27091	0.00107202	0.0101245	SQC_SpW2SQT
Sp3g13470_iso.1	7.50473	-1.13139	0.512405	-3.09928	0.00193992	0.0158327	SQC_SpW2SQT
Sp3g13500_iso.1	160.946	0.925471	0.315473	2.93271	0.00336014	0.0242305	SQC_SpW2SQT
Sp3g13750_v2.1	1009.25	1.45959	0.327377	4.45242	8.49082e-06	0.000199543	SQC_SpW2SQT
Sp3g13820_iso.1	3.14009	1.58028	0.531556	2.84213	0.00448134	0.0301998	SQC_SpW2SQT
Sp3g13840_iso.1	335.097	-1.80853	0.341589	-5.29682	1.17838e-07	5.10412e-06	SQC_SpW2SQT
Sp3g13890_iso.1	333.449	-1.2241	0.182324	-6.70826	1.96959e-11	2.09511e-09	SQC_SpW2SQT
Sp3g14060.b_v2.1	14.4844	-1.65307	0.500336	-3.19855	0.00138123	0.0123373	SQC_SpW2SQT
Sp3g14090_iso.1	354.851	1.34371	0.321681	4.17297	3.00651e-05	0.000580215	SQC_SpW2SQT
Sp3g14100_iso.1	724.615	1.26147	0.363245	3.4668	0.000526686	0.00568136	SQC_SpW2SQT
Sp3g14120_v2.1	13.6637	-1.45329	0.535358	-2.81762	0.00483805	0.0319927	SQC_SpW2SQT
Sp3g14180.b_v2.1	90.9202	-2.48819	0.526658	-5.1407	2.73717e-07	1.07895e-05	SQC_SpW2SQT
Sp3g14200_iso.1	3528.43	-4.58347	0.483998	-10.5506	5.04612e-26	7.01158e-23	SQC_SpW2SQT
Sp3g14330.b_v2.1	2748.02	-0.69997	0.168496	-4.15412	3.26546e-05	0.000619964	SQC_SpW2SQT
Sp3g14350_iso.1	955.081	-0.750309	0.256168	-2.92916	0.00339879	0.0244458	SQC_SpW2SQT
Sp3g14450_iso.1	297.401	-1.84279	0.191613	-9.59239	8.60687e-22	7.08696e-19	SQC_SpW2SQT
Sp3g14530.b_v2.1	2690.58	0.676111	0.173889	3.88816	0.000101009	0.00155838	SQC_SpW2SQT
Sp3g14560_iso.1	994.146	0.740405	0.211337	3.50334	0.000459463	0.00511709	SQC_SpW2SQT
Sp3g14690.a_iso.1	77.104	-1.59236	0.312934	-5.05018	4.41404e-07	1.62472e-05	SQC_SpW2SQT
Sp3g14700_iso.1	182.066	-0.733216	0.239754	-3.05668	0.002238	0.0176876	SQC_SpW2SQT
Sp3g14750_iso.1	2072.77	-1.35028	0.470319	-2.90682	0.00365119	0.0258513	SQC_SpW2SQT
Sp3g14760_v2.1	108.215	-1.61146	0.325744	-4.9229	8.52729e-07	2.84926e-05	SQC_SpW2SQT
Sp3g14810.b_v2.1	21.6189	-1.3948	0.527644	-2.68063	0.00734833	0.0439962	SQC_SpW2SQT
Sp3g14820.b_iso.1	33734.1	-1.41447	0.457323	-3.12657	0.00176858	0.0148654	SQC_SpW2SQT
Sp3g14840_iso.1	548.517	1.28144	0.396537	3.2233	0.00126725	0.0115146	SQC_SpW2SQT
Sp3g14940_v2.1	126.824	-0.633754	0.210263	-3.01211	0.00259442	0.019821	SQC_SpW2SQT
Sp3g15120_iso.1	141.349	-1.04073	0.282176	-3.6833	0.00023023	0.0030269	SQC_SpW2SQT
Sp3g15160_iso.1	7429.51	-1.52746	0.409743	-3.74878	0.000177697	0.00247374	SQC_SpW2SQT
Sp3g15240_iso.1	18134.9	1.37311	0.341093	4.01954	5.83112e-05	0.000997212	SQC_SpW2SQT
Sp3g15260_iso.1	958.271	-0.684582	0.219086	-3.12492	0.00177853	0.014903	SQC_SpW2SQT
Sp3g15280_v2.1	1190.75	-2.37499	0.526082	-5.0305	4.892e-07	1.77132e-05	SQC_SpW2SQT
Sp3g15300_iso.1	213.143	-1.2323	0.445795	-2.77789	0.00547132	0.0351861	SQC_SpW2SQT
Sp3g15350_iso.1	148.033	1.19721	0.421408	2.83338	0.00460589	0.0308129	SQC_SpW2SQT
Sp3g15450_v2.1	15.9038	-2.16453	0.521386	-3.93675	8.25938e-05	0.00132008	SQC_SpW2SQT
Sp3g15520_iso.1	135.658	-1.15224	0.395209	-2.9153	0.00355352	0.0252887	SQC_SpW2SQT
Sp3g15530.b.ib2_iso.1	313.467	-1.41301	0.459145	-3.10444	0.00190639	0.0156395	SQC_SpW2SQT
Sp3g15560_v2.1	15.6444	-1.5049	0.538439	-2.87359	0.00405838	0.0280379	SQC_SpW2SQT
Sp3g15900_iso.1	1999.89	1.07458	0.2333	4.60522	4.12027e-06	0.00010931	SQC_SpW2SQT
Sp3g15910_iso.1	6737.82	1.10833	0.30309	3.65413	0.000258058	0.00331243	SQC_SpW2SQT
Sp3g15920_iso.1	3048.27	0.666416	0.238151	2.79787	0.00514403	0.0335307	SQC_SpW2SQT
Sp3g15930_iso.1	5942.33	0.910598	0.219686	4.14437	3.40749e-05	0.000641994	SQC_SpW2SQT
Sp3g16110.b_iso.1	704.417	-0.997978	0.334079	-2.98987	0.00279093	0.0210332	SQC_SpW2SQT
Sp3g16150_iso.1	362.79	-0.740416	0.207258	-3.57197	0.00035431	0.00419213	SQC_SpW2SQT
Sp3g16240_iso.1	2674.26	-0.839373	0.190665	-4.40248	1.0702e-05	0.000243031	SQC_SpW2SQT
Sp3g16380_iso.1	22.7684	-1.84424	0.508326	-3.57977	0.0003439	0.00409663	SQC_SpW2SQT
Sp3g16510_iso.1	229.426	1.45269	0.421339	3.43446	0.000593735	0.00630368	SQC_SpW2SQT
Sp3g16590.a_v2.1	557.278	0.900091	0.329286	2.73185	0.00629807	0.0393303	SQC_SpW2SQT
Sp3g16620.b_iso.1	147.611	-1.42437	0.291653	-4.87185	1.10558e-06	3.55707e-05	SQC_SpW2SQT
Sp3g16640_iso.1	1275.66	-1.53013	0.229553	-6.6646	2.65379e-11	2.74414e-09	SQC_SpW2SQT
Sp3g16650_v2.1	3876.35	1.26416	0.389363	3.23823	0.00120276	0.011107	SQC_SpW2SQT
Sp3g16730_iso.1	1056.86	-1.53829	0.496623	-3.17138	0.00151718	0.013243	SQC_SpW2SQT
Sp3g16770_iso.1	339.732	-1.07631	0.191642	-5.61156	2.00512e-08	1.06646e-06	SQC_SpW2SQT
Sp3g16920_iso.1	1222.12	1.28219	0.375835	3.40373	0.000664718	0.00688952	SQC_SpW2SQT
Sp3g16990_iso.1	1325.91	-1.32267	0.324944	-4.07451	4.61119e-05	0.000823894	SQC_SpW2SQT
Sp3g17000_v2.1	16.641	-1.42724	0.474656	-2.93945	0.00328791	0.0238624	SQC_SpW2SQT
Sp3g17100_iso.1	1404.08	0.995902	0.21147	4.70902	2.4891e-06	7.05836e-05	SQC_SpW2SQT
Sp3g17280_iso.1	157.43	-0.823227	0.307036	-2.68056	0.00734985	0.0439962	SQC_SpW2SQT
Sp3g17460.a_iso.1	59.9874	-1.11824	0.375683	-2.96415	0.00303519	0.0224424	SQC_SpW2SQT
Sp3g17550_iso.1	1344.3	1.21376	0.418309	2.89132	0.00383629	0.0268034	SQC_SpW2SQT
Sp3g17560_iso.1	409.664	1.16275	0.331248	3.50763	0.000452121	0.0050485	SQC_SpW2SQT
Sp3g17580_v2.1	861.67	1.56735	0.455245	3.41933	0.000627746	0.00658926	SQC_SpW2SQT
Sp3g17590_iso.1	1657.82	-0.814795	0.275064	-2.96283	0.00304827	0.0224997	SQC_SpW2SQT
Sp3g17620_iso.1	1212.23	1.08511	0.34018	3.18586	0.00144324	0.0127275	SQC_SpW2SQT
Sp3g17630_iso.1	763.526	0.685233	0.219061	3.12806	0.00175967	0.0148243	SQC_SpW2SQT
Sp3g17660.a_iso.1	422.55	-1.57058	0.533455	-5.10112	3.37643e-07	1.28756e-05	SQC_SpW2SQT
Sp3g17750_v2.1	405.714	-1.74157	0.41529	-4.21692	2.4766e-05	0.000493809	SQC_SpW2SQT
Sp3g17760_iso.1	3330.06	-0.608109	0.173212	-3.5108	0.00044676	0.00500265	SQC_SpW2SQT
Sp3g17860_iso.1	70.1478	-1.14943	0.426767	-2.68832	0.0071812	0.043278	SQC_SpW2SQT
Sp3g17960_v2.1	34.5858	-1.64126	0.455364	-3.58082	0.000342516	0.00408398	SQC_SpW2SQT
Sp3g17980.a_v2.1	1051.18	-0.847883	0.218386	-3.88219	0.000103521	0.00159381	SQC_SpW2SQT
Sp3g18105.ib2c_v2.1	23.9339	-1.25861	0.433112	-2.88154	0.00395738	0.0274682	SQC_SpW2SQT
Sp3g18140_iso.1	110.66	-1.85557	0.428381	-4.32689	1.51228e-05	0.000321424	SQC_SpW2SQT
Sp3g18290_v2.1	253.676	0.543366	0.182761	2.97333	0.00294586	0.0219258	SQC_SpW2SQT
Sp3g18360.a_iso.1	362.643	-1.08328	0.185165	-5.84648	5.02085e-09	3.18016e-07	SQC_SpW2SQT
Sp3g18390.a_iso.1	463.221	-1.90376	0.506011	-3.90579	9.39176e-05	0.00146834	SQC_SpW2SQT
Sp3g18420.a_iso.1	498.546	-0.541697	0.18437	-2.93781	0.0033054	0.0239367	SQC_SpW2SQT
Sp3g18480_iso.1	21266.1	-2.9715	0.458595	-6.67697	2.43934e-11	2.53418e-09	SQC_SpW2SQT
Sp3g18520_iso.1	1996.47	-1.88028	0.4258	-4.45504	8.3876e-06	0.000197535	SQC_SpW2SQT
Sp3g18590_iso.1	84.1234	-1.96866	0.522699	-3.95336	7.7062e-05	0.00124781	SQC_SpW2SQT
Sp3g18710_iso.1	771.071	-1.72017	0.180305	-9.53263	1.53344e-21	1.21755e-18	SQC_SpW2SQT
Sp3g18770_v2.1	47.116	-2.89228	0.451882	-6.08707	1.14999e-09	8.55068e-08	SQC_SpW2SQT
Sp3g18810_v2.1	1416.34	-0.682524	0.214107	-3.18783	0.00143345	0.0126749	SQC_SpW2SQT
Sp3g18930_iso.1	87.8193	1.09572	0.287708	3.80991	0.000139017	0.00202399	SQC_SpW2SQT
Sp3g18940_iso.1	1984.24	1.12542	0.374446	2.99991	0.00270061	0.0204716	SQC_SpW2SQT
Sp3g19050.b_iso.1	490.799	-0.876955	0.163915	-5.34839	8.87424e-08	3.99377e-06	SQC_SpW2SQT
Sp3g19130_v2.1	317.133	-2.21851	0.403663	-5.50963	3.59589e-08	1.74932e-06	SQC_SpW2SQT
Sp3g19220_iso.1	566.293	0.655654	0.168033	3.90221	9.53187e-05	0.00148502	SQC_SpW2SQT
Sp3g19240_iso.1	129.708	-1.48573	0.434089	-3.42912	0.000605535	0.00640449	SQC_SpW2SQT
Sp3g19270_v2.1	2.97578	-1.39085	0.532962	-2.84861	0.00439109	0.0297268	SQC_SpW2SQT
Sp3g19320_v2.1	2663.33	0.358897	0.122726	2.92439	0.00345129	0.0247433	SQC_SpW2SQT
Sp3g19350_v2.1	14.0802	1.49114	0.414195	3.58516	0.000336875	0.00403741	SQC_SpW2SQT
Sp3g19360_iso.1	453.401	-0.869752	0.24309	-3.57656	0.000348149	0.00412808	SQC_SpW2SQT
Sp3g19470_v2.1	4.3568	-1.13735	0.51529	-2.77581	0.0055065	0.0353907	SQC_SpW2SQT
Sp3g19490_v2.1	19.4107	-1.88382	0.506359	-3.62715	0.000286564	0.00359531	SQC_SpW2SQT
Sp3g19500_iso.1	620.868	-0.73107	0.181033	-4.03757	5.40072e-05	0.000935844	SQC_SpW2SQT
Sp3g19560_iso.1	784.085	3.24571	0.366909	8.80342	1.32708e-18	6.78264e-16	SQC_SpW2SQT
Sp3g19580_iso.1	2411.8	1.01828	0.368916	2.75553	0.00585971	0.0371784	SQC_SpW2SQT
Sp3g19590_iso.1	3914.67	0.890229	0.259746	3.42636	0.000611732	0.00645161	SQC_SpW2SQT
Sp3g19750_v2.1	85.5701	1.0781	0.371783	2.8977	0.00375914	0.0264245	SQC_SpW2SQT
Sp3g19770_iso.1	92.3635	-1.27975	0.487749	-2.64954	0.00806013	0.047156	SQC_SpW2SQT
Sp3g19860_iso.1	629.02	1.18855	0.408311	2.90244	0.00370266	0.0260994	SQC_SpW2SQT
Sp3g20030_iso.1	2989.65	1.07642	0.342922	3.13513	0.00171781	0.0145542	SQC_SpW2SQT
Sp3g20050.b_iso.1	449.705	0.777276	0.283743	2.73907	0.0061614	0.0386404	SQC_SpW2SQT
Sp3g20100.b_iso.1	502.376	-1.54135	0.308929	-4.98851	6.08467e-07	2.12029e-05	SQC_SpW2SQT
Sp3g20160_iso.1	490.753	-1.18902	0.408762	-2.91857	0.00351638	0.0250806	SQC_SpW2SQT
Sp3g20300_iso.1	31.0779	-1.63853	0.487367	-3.32655	0.000879277	0.00861638	SQC_SpW2SQT
Sp3g20440_iso.1	963.113	0.844629	0.271777	3.10708	0.00188946	0.0155234	SQC_SpW2SQT
Sp3g20460_v2.1	253.428	1.31454	0.377106	3.47811	0.000504956	0.00550033	SQC_SpW2SQT
Sp3g20480.a_iso.1	1654.51	-0.595361	0.190832	-3.11981	0.0018097	0.0150686	SQC_SpW2SQT
Sp3g20490.a_iso.1	1130.66	-1.27489	0.306983	-4.15519	3.25021e-05	0.000617596	SQC_SpW2SQT
Sp3g20580.b_v2.1	171.242	-1.01312	0.193565	-5.22715	1.72146e-07	7.16228e-06	SQC_SpW2SQT
Sp3g20730_v2.1	28.858	-2.49481	0.420326	-5.57551	2.46806e-08	1.27902e-06	SQC_SpW2SQT
Sp3g21010_iso.1	1798.62	0.579096	0.163263	3.54697	0.000389693	0.0045241	SQC_SpW2SQT
Sp3g21030_v2.1	22.2498	-3.08599	0.514893	-4.87602	1.08249e-06	3.48781e-05	SQC_SpW2SQT
Sp3g21070_iso.1	6544.85	1.3975	0.205563	6.7973	1.06596e-11	1.25388e-09	SQC_SpW2SQT
Sp3g21090.a.x_iso.1	1820.09	0.951699	0.279326	3.40568	0.000659992	0.00685201	SQC_SpW2SQT
Sp3g21100_iso.1	362.792	0.974753	0.25999	3.74927	0.000177351	0.00247201	SQC_SpW2SQT
Sp3g21110_v2.1	980.679	-1.66953	0.524625	-3.36282	0.000771493	0.00777156	SQC_SpW2SQT
Sp3g21180.b_v2.1	121.97	-1.33289	0.541172	-2.71353	0.00665713	0.0409183	SQC_SpW2SQT
Sp3g21190_v2.1	122.791	-3.38372	0.321009	-10.1734	2.60713e-24	3.22009e-21	SQC_SpW2SQT
Sp3g21210_v2.1	137.321	1.38207	0.348088	3.96354	7.38453e-05	0.0012045	SQC_SpW2SQT
Sp3g21270_iso.1	3270.97	0.735072	0.169063	4.34781	1.37503e-05	0.00029766	SQC_SpW2SQT
Sp3g21280_iso.1	174.388	0.858715	0.286571	2.9969	0.00272737	0.0206452	SQC_SpW2SQT
Sp3g21370_v2.1	21.1932	-1.42307	0.452354	-3.12554	0.00177479	0.014894	SQC_SpW2SQT
Sp3g21390_iso.1	185.78	-1.8853	0.318242	-5.90689	3.48622e-09	2.27289e-07	SQC_SpW2SQT
Sp3g21430_iso.1	1856.58	-0.586569	0.205968	-2.84802	0.00439927	0.029764	SQC_SpW2SQT
Sp3g21450_iso.1	115.698	-1.97562	0.365466	-5.37046	7.8536e-08	3.60002e-06	SQC_SpW2SQT
Sp3g21490.a_iso.1	1000	0.773595	0.150685	5.13394	2.83736e-07	1.11449e-05	SQC_SpW2SQT
Sp3g21500_v2.1	194.469	-1.3566	0.484768	-2.83813	0.00453788	0.03047	SQC_SpW2SQT
Sp3g21520_iso.1	22374.3	-1.34269	0.397922	-3.38813	0.000703721	0.00723307	SQC_SpW2SQT
Sp3g21540_iso.1	3953.96	-1.0915	0.409433	-2.67594	0.0074519	0.0444543	SQC_SpW2SQT
Sp3g21550.a_iso.1	258.171	-0.872386	0.299303	-2.91613	0.00354398	0.0252531	SQC_SpW2SQT
Sp3g21570_v2.1	324.782	-1.4675	0.328178	-4.47206	7.74705e-06	0.000183156	SQC_SpW2SQT
Sp3g21650_v2.1	260.082	-1.98448	0.506671	-4.06424	4.81883e-05	0.000852964	SQC_SpW2SQT
Sp3g21740.b_iso.1	128.015	-1.68436	0.394381	-4.26354	2.0121e-05	0.00041115	SQC_SpW2SQT
Sp3g21840_iso.1	2001.14	-0.455742	0.112345	-4.0565	4.98145e-05	0.000876555	SQC_SpW2SQT
Sp3g22150_iso.1	476.608	-1.27789	0.383246	-3.34092	0.000835022	0.008295	SQC_SpW2SQT
Sp3g22170.b_iso.1	263.568	-0.778181	0.220098	-3.53409	0.000409186	0.00469161	SQC_SpW2SQT
Sp3g22190_iso.1	747.803	1.18388	0.405606	2.90971	0.0036177	0.0256633	SQC_SpW2SQT
Sp3g22230.a_iso.1	1135.16	0.841036	0.298163	2.81928	0.00481311	0.0319037	SQC_SpW2SQT
Sp3g22290_iso.1	5355.72	1.32695	0.266723	4.97268	6.60332e-07	2.27003e-05	SQC_SpW2SQT
Sp3g22440.b_iso.1	433.59	0.812585	0.219658	3.69941	0.000216104	0.00288728	SQC_SpW2SQT
Sp3g22680_iso.1	140.2	-2.10563	0.480377	-4.44343	8.85353e-06	0.000206756	SQC_SpW2SQT
Sp3g22720.b_v2.1	215.497	-1.39285	0.407598	-3.42897	0.000605874	0.00640504	SQC_SpW2SQT
Sp3g22740.b_iso.1	1547.02	-0.66109	0.173256	-3.81564	0.000135828	0.00198797	SQC_SpW2SQT
Sp3g22750_v2.1	3288.53	1.05846	0.36322	2.90947	0.00362041	0.0256743	SQC_SpW2SQT
Sp3g22880_v2.1	39.4651	1.04002	0.352519	2.95343	0.00314261	0.0230506	SQC_SpW2SQT
Sp3g22940_iso.1	392.55	-1.02517	0.168286	-6.08745	1.14721e-09	8.55068e-08	SQC_SpW2SQT
Sp3g22950_iso.1	745.825	0.547116	0.13131	4.16682	3.08878e-05	0.00059198	SQC_SpW2SQT
Sp3g22960_v2.1	364.091	-3.26471	0.394435	-8.2598	1.45917e-16	4.77063e-14	SQC_SpW2SQT
Sp3g23100_iso.1	311.358	-1.27162	0.488359	-2.64233	0.00823384	0.0478827	SQC_SpW2SQT
Sp3g23130.a_iso.1	144.311	-0.973131	0.330266	-2.94274	0.00325325	0.0236933	SQC_SpW2SQT
Sp3g23140.ia2c_iso.1	518.802	0.977514	0.176602	5.53523	3.10816e-08	1.55983e-06	SQC_SpW2SQT
Sp3g23150.b.ib2c_iso.1	438.964	-0.676183	0.226242	-2.98798	0.00280828	0.0211366	SQC_SpW2SQT
Sp3g23300.a_iso.1	6318.99	0.762474	0.282551	2.69758	0.00698446	0.0423564	SQC_SpW2SQT
Sp3g23360_iso.1	873.03	-2.59689	0.524473	-5.5744	2.48384e-08	1.2842e-06	SQC_SpW2SQT
Sp3g23380_v2.1	89.8016	-1.56796	0.487775	-3.24754	0.00116408	0.0108102	SQC_SpW2SQT
Sp3g23440_iso.1	287.643	-1.96046	0.424637	-4.63831	3.51272e-06	9.54704e-05	SQC_SpW2SQT
Sp3g23450_v2.1	87.6874	1.55819	0.337819	4.60341	4.15622e-06	0.000109747	SQC_SpW2SQT
Sp3g23730.b_v2.1	57.6956	-1.15078	0.434163	-2.64602	0.00814445	0.0475465	SQC_SpW2SQT
Sp3g23860_iso.1	2559.26	1.0996	0.36186	3.03374	0.00241545	0.018737	SQC_SpW2SQT
Sp3g23870_iso.1	7970.32	1.66101	0.261824	6.34045	2.29101e-10	1.95899e-08	SQC_SpW2SQT
Sp3g24080_iso.1	4983.18	1.0069	0.33156	3.03391	0.00241403	0.0187325	SQC_SpW2SQT
Sp3g24090_iso.1	1584.72	0.790713	0.265737	2.97483	0.00293152	0.0218556	SQC_SpW2SQT
Sp3g24100_iso.1	1548.19	1.32332	0.469261	2.79941	0.00511968	0.0333981	SQC_SpW2SQT
Sp3g24300_v2.1	992.004	1.83996	0.365432	5.02197	5.11438e-07	1.83392e-05	SQC_SpW2SQT
Sp3g24570.a_iso.1	303.608	0.621847	0.214062	2.90543	0.00366747	0.0259254	SQC_SpW2SQT
Sp3g24920_iso.1	750.167	1.14193	0.243988	4.67927	2.87903e-06	7.96103e-05	SQC_SpW2SQT
Sp3g25120.b_iso.1	390.313	0.843623	0.271999	3.10128	0.00192683	0.0157606	SQC_SpW2SQT
Sp3g25380_iso.1	480.711	-1.22856	0.228947	-5.36395	8.14231e-08	3.70184e-06	SQC_SpW2SQT
Sp3g25725.a.u.x_v2.1	280.07	1.0857	0.360628	3.00761	0.00263315	0.0200549	SQC_SpW2SQT
Sp3g26040.b_iso.1	5460.66	-1.36656	0.484604	-2.86702	0.00414363	0.028494	SQC_SpW2SQT
Sp3g26345.a.u.x_iso.1	633.044	-1.37471	0.479701	-2.90759	0.0036422	0.0257959	SQC_SpW2SQT
Sp3g26625.b.u_v2.1	335.187	1.85726	0.407924	4.53423	5.78145e-06	0.000144095	SQC_SpW2SQT
Sp3g27140_v2.1	1598.83	1.12103	0.425746	2.62343	0.00870492	0.0499298	SQC_SpW2SQT
Sp3g27310.b_v2.1	33.4072	-1.82611	0.374947	-4.77121	1.83121e-06	5.50154e-05	SQC_SpW2SQT
Sp3g27450_v2.1	121.193	1.32966	0.38386	3.45731	0.000545591	0.00585122	SQC_SpW2SQT
Sp3g27580.b_iso.1	8.85896	1.45793	0.506874	2.86608	0.00415588	0.0285518	SQC_SpW2SQT
Sp3g27750_iso.1	61.5546	-2.25583	0.531324	-4.50045	6.78101e-06	0.00016439	SQC_SpW2SQT
Sp3g27790_v2.1	16.977	-2.28973	0.53815	-4.1523	3.29154e-05	0.000623849	SQC_SpW2SQT
Sp3g27850_iso.1	6105.28	1.29787	0.47764	2.69489	0.00704123	0.0425863	SQC_SpW2SQT
Sp3g27920_iso.1	2605.28	-1.23706	0.395995	-3.13482	0.00171957	0.0145593	SQC_SpW2SQT
Sp3g28120_v2.1	9.70627	1.27393	0.481166	2.65318	0.00797384	0.0467742	SQC_SpW2SQT
Sp3g28310_iso.1	5689.87	-1.21603	0.192678	-6.31163	2.76116e-10	2.32523e-08	SQC_SpW2SQT
Sp3g28360_iso.1	7555.49	0.714556	0.132749	5.38273	7.33662e-08	3.39101e-06	SQC_SpW2SQT
Sp3g28580_iso.1	51.1105	-1.46102	0.478458	-3.05462	0.00225344	0.0177969	SQC_SpW2SQT
Sp3g28810_v2.1	12.1896	-2.08541	0.529015	-3.63946	0.000273211	0.00346493	SQC_SpW2SQT
Sp3g29010_v2.1	11.6943	-2.09799	0.535777	-3.61891	0.000295842	0.00368674	SQC_SpW2SQT
Sp3g29050_iso.1	18.4832	1.77028	0.534642	3.23736	0.0012064	0.011127	SQC_SpW2SQT
Sp3g29073.ia2c_v2.1	22.8262	2.75042	0.512627	5.24136	1.59398e-07	6.71163e-06	SQC_SpW2SQT
Sp3g29250_iso.1	8307.68	1.26494	0.457801	2.74587	0.00603499	0.0380948	SQC_SpW2SQT
Sp3g29330_iso.1	152.029	0.96735	0.319608	3.02692	0.00247062	0.0190718	SQC_SpW2SQT
Sp3g29450_iso.1	1252	1.27972	0.447581	2.84379	0.00445811	0.0300551	SQC_SpW2SQT
Sp3g29460_iso.1	132.401	-1.8668	0.410995	-4.53862	5.66238e-06	0.000141764	SQC_SpW2SQT
Sp3g29520_v2.1	129.027	-2.64004	0.44136	-5.94944	2.69055e-09	1.82925e-07	SQC_SpW2SQT
Sp3g29610.b_iso.1	19.5266	1.04787	0.398062	2.62731	0.00860629	0.0495687	SQC_SpW2SQT
Sp3g29670.b_iso.1	356.627	-0.519866	0.195983	-2.65195	0.00800294	0.0469202	SQC_SpW2SQT
Sp3g29720.b_iso.1	535.633	-2.10783	0.271806	-7.74447	9.59816e-15	2.19986e-12	SQC_SpW2SQT
Sp3g29870_iso.1	1342.87	1.01714	0.251024	4.05102	5.09952e-05	0.000895517	SQC_SpW2SQT
Sp3g29950_iso.1	3701.11	1.44197	0.425062	3.37692	0.000733034	0.00745912	SQC_SpW2SQT
Sp3g29980_iso.1	1354.74	1.24243	0.383995	3.22787	0.00124714	0.0113773	SQC_SpW2SQT
Sp3g30040_iso.1	1015.09	0.805681	0.265665	3.03204	0.0024291	0.0188101	SQC_SpW2SQT
Sp3g30070_iso.1	91.4726	-1.75294	0.541047	-3.74522	0.000180235	0.00250281	SQC_SpW2SQT
Sp3g30120_iso.1	147.081	-2.31378	0.514949	-4.72002	2.35827e-06	6.76504e-05	SQC_SpW2SQT
Sp3g30270_iso.1	1914.82	1.13719	0.262277	4.33422	1.46276e-05	0.000312094	SQC_SpW2SQT
Sp3g30390_v2.1	25.9016	1.26069	0.395284	3.19297	0.00140818	0.0125127	SQC_SpW2SQT
Sp3g30400_v2.1	24.1428	-1.44254	0.4544	-3.12286	0.00179101	0.0149747	SQC_SpW2SQT
Sp3g30620.b_iso.1	258.549	1.09198	0.230302	4.74207	2.1155e-06	6.1884e-05	SQC_SpW2SQT
Sp3g30650_iso.1	49.6137	-1.16931	0.350787	-3.32292	0.000890791	0.00869342	SQC_SpW2SQT
Sp3g30810_v2.1	449.39	0.753184	0.244485	3.08064	0.00206555	0.0165841	SQC_SpW2SQT
Sp3g30850_iso.1	206.183	2.89428	0.34942	8.24482	1.65406e-16	5.32942e-14	SQC_SpW2SQT
Sp3g30900.b_iso.1	1352.09	0.664487	0.204975	3.24154	0.00118884	0.010998	SQC_SpW2SQT
Sp3g30950_iso.1	113.071	-2.00941	0.38974	-5.12536	2.9697e-07	1.15829e-05	SQC_SpW2SQT
Sp3g30960_iso.1	668.57	-0.901745	0.27933	-3.2282	0.00124574	0.0113692	SQC_SpW2SQT
Sp3g30970_iso.1	891.543	1.14938	0.328741	3.49309	0.000477459	0.00527242	SQC_SpW2SQT
Sp3g31150.b_v2.1	510.832	-1.04595	0.502391	-4.98928	6.06057e-07	2.11521e-05	SQC_SpW2SQT
Sp3g31310_v2.1	139.684	1.76925	0.430359	4.09255	4.26659e-05	0.000773063	SQC_SpW2SQT
Sp3g31360_iso.1	5.00619	-1.70458	0.541145	-2.97986	0.00288382	0.0215434	SQC_SpW2SQT
Sp3g31420.b_iso.1	752.704	-0.52702	0.19194	-2.74541	0.00604345	0.0381265	SQC_SpW2SQT
Sp3g31580_iso.1	60.6808	-1.2369	0.419649	-2.94111	0.00327034	0.0237835	SQC_SpW2SQT
Sp3g31650.b_iso.1	1241.21	1.21729	0.235286	5.1725	2.30984e-07	9.28614e-06	SQC_SpW2SQT
Sp3g31710_iso.1	110.855	-2.35888	0.501184	-4.83775	1.31319e-06	4.1004e-05	SQC_SpW2SQT
Sp3g31780_v2.1	56.3292	2.92303	0.369878	7.84799	4.22771e-15	1.01065e-12	SQC_SpW2SQT
Sp3g31950_v2.1	23.0877	-1.50469	0.540868	-3.07127	0.00213153	0.0169911	SQC_SpW2SQT
Sp3g32010_v2.1	140.102	-0.389303	0.380525	-3.43927	0.000583276	0.00620746	SQC_SpW2SQT
Sp3g32020_v2.1	66.9518	-0.436685	0.396132	-3.22261	0.00127026	0.0115314	SQC_SpW2SQT
Sp3g32080_v2.1	171.176	-2.55881	0.533367	-5.53338	3.14111e-08	1.57282e-06	SQC_SpW2SQT
Sp3g32090_v2.1	86.085	-1.87332	0.313497	-5.92072	3.2053e-09	2.10829e-07	SQC_SpW2SQT
Sp3g32100.b_iso.1	999.169	0.599155	0.228405	2.62311	0.00871318	0.0499643	SQC_SpW2SQT
Sp3g32270.b.x_v2.1	12.9128	-1.87294	0.514423	-3.47784	0.000505477	0.00550331	SQC_SpW2SQT
Sp3g32380_iso.1	473.873	-0.72142	0.147498	-4.88979	1.00942e-06	3.26185e-05	SQC_SpW2SQT
Sp3g32400_iso.1	5660.64	0.762037	0.235292	3.23816	0.00120303	0.011107	SQC_SpW2SQT
Sp3g32490.b_v2.1	177.238	-0.872839	0.301704	-2.89117	0.00383805	0.0268072	SQC_SpW2SQT
Sp3g32560.b_iso.1	349.258	-1.2493	0.424266	-2.95673	0.0031092	0.022881	SQC_SpW2SQT
Sp3g32570_iso.1	2002.25	0.667328	0.221179	3.01684	0.00255421	0.0195743	SQC_SpW2SQT
Sp3g32610_iso.1	188.993	-1.07313	0.391212	-2.7446	0.00605843	0.0381994	SQC_SpW2SQT
Sp3g32680_iso.1	3125.56	0.790344	0.226908	3.48267	0.000496449	0.00544166	SQC_SpW2SQT
Sp3g32690_v2.1	769.002	1.62505	0.540419	2.95899	0.00308653	0.0227368	SQC_SpW2SQT
Sp3g32710_iso.1	1625.01	1.69729	0.230078	7.37457	1.6488e-13	2.88755e-11	SQC_SpW2SQT
Sp3g32720_iso.1	711.199	0.91644	0.22835	4.01306	5.99363e-05	0.00101894	SQC_SpW2SQT
Sp3g32730_v2.1	9.64237	-2.07093	0.524126	-3.56247	0.000367376	0.00431003	SQC_SpW2SQT
Sp3g32970_iso.1	249.072	0.975665	0.288912	3.37664	0.00073378	0.00746267	SQC_SpW2SQT
Sp3g33130_iso.1	269.975	-1.45071	0.44457	-3.28443	0.00102189	0.00975888	SQC_SpW2SQT
Sp3g33170_iso.1	912.385	0.794419	0.302656	2.62372	0.00869745	0.0499224	SQC_SpW2SQT
Sp3g33250.b_iso.1	614.453	-0.50914	0.164852	-3.088	0.00201508	0.0162584	SQC_SpW2SQT
Sp3g33440_v2.1	4.41601	-1.00546	0.503151	-2.64596	0.00814597	0.0475465	SQC_SpW2SQT
Sp3g33470.b_iso.1	478.022	-0.543764	0.163122	-3.33287	0.000859566	0.00847069	SQC_SpW2SQT
Sp3g33480.b_v2.1	136.704	-0.884646	0.297787	-2.96632	0.00301384	0.0223048	SQC_SpW2SQT
Sp3g33740_iso.1	641.489	1.27196	0.411615	3.08023	0.00206839	0.0165949	SQC_SpW2SQT
Sp3g33840_iso.1	155.134	-1.81579	0.335264	-5.39964	6.67761e-08	3.10579e-06	SQC_SpW2SQT
Sp3g33850_iso.1	526.501	-1.78678	0.454079	-3.98383	6.78135e-05	0.00112258	SQC_SpW2SQT
Sp3g33860_v2.1	226.217	-1.83984	0.424245	-4.3565	1.32157e-05	0.00028947	SQC_SpW2SQT
Sp3g33890_iso.1	95.9063	-2.57793	0.335715	-7.54021	4.6923e-14	9.15081e-12	SQC_SpW2SQT
Sp3g33900.a_iso.1	393.873	-0.832521	0.207252	-4.01496	5.94555e-05	0.00101366	SQC_SpW2SQT
Sp3g33910_iso.1	198.401	-1.6047	0.382349	-4.19775	2.69585e-05	0.000532275	SQC_SpW2SQT
Sp3g33990_iso.1	2094.51	0.963571	0.189035	5.09704	3.44998e-07	1.30887e-05	SQC_SpW2SQT
Sp3g34020_iso.1	918.007	0.930655	0.31115	2.98944	0.00279487	0.0210558	SQC_SpW2SQT
Sp3g34100_iso.1	51.8622	-2.14039	0.43324	-4.89794	9.68446e-07	3.15234e-05	SQC_SpW2SQT
Sp4g00080.a_v2.1	297.563	-1.26746	0.318271	-3.98029	6.88301e-05	0.00113519	SQC_SpW2SQT
Sp4g00140.b_v2.1	221.223	-1.30505	0.352918	-3.70314	0.000212949	0.00285198	SQC_SpW2SQT
Sp4g00170_iso.1	100.318	-1.88479	0.36644	-5.12972	2.90169e-07	1.13775e-05	SQC_SpW2SQT
Sp4g00200_iso.1	10119.6	0.575259	0.216158	2.66108	0.00778909	0.0459695	SQC_SpW2SQT
Sp4g00250_v2.1	17.0763	-2.16713	0.511692	-4.0025	6.26778e-05	0.00105436	SQC_SpW2SQT
Sp4g00280_iso.1	2649.08	-0.682506	0.259073	-2.635	0.00841362	0.0486987	SQC_SpW2SQT
Sp4g00290_iso.1	1237.47	-1.34905	0.523698	-5.3924	6.9524e-08	3.22684e-06	SQC_SpW2SQT
Sp4g00320_iso.1	6981.93	-0.872609	0.250076	-3.49019	0.000482683	0.00531502	SQC_SpW2SQT
Sp4g00370_v2.1	27.0041	1.52618	0.474649	3.19071	0.00141922	0.0125907	SQC_SpW2SQT
Sp4g00420_v2.1	88.8506	-4.98743	0.45847	-6.91197	4.77974e-12	6.1781e-10	SQC_SpW2SQT
Sp4g00600_v2.1	147.086	-1.39926	0.304525	-4.58806	4.47385e-06	0.000115924	SQC_SpW2SQT
Sp4g00740.b_iso.1	415.906	-1.20558	0.261921	-4.60053	4.21421e-06	0.000110913	SQC_SpW2SQT
Sp4g00780_iso.1	960.708	0.95919	0.203756	4.70731	2.51011e-06	7.08182e-05	SQC_SpW2SQT
Sp4g00810_v2.1	19.02	-1.5176	0.53731	-2.89757	0.00376062	0.0264245	SQC_SpW2SQT
Sp4g00930_iso.1	546.406	-1.071	0.262691	-4.07587	4.58417e-05	0.000820574	SQC_SpW2SQT
Sp4g01050_iso.1	5109.34	0.840241	0.241386	3.48024	0.00050096	0.0054729	SQC_SpW2SQT
Sp4g01080_v2.1	12.3856	-1.7841	0.539815	-3.244	0.00117865	0.0109139	SQC_SpW2SQT
Sp4g01230_iso.1	1729.31	1.06004	0.383125	2.76134	0.00575654	0.0366284	SQC_SpW2SQT
Sp4g01250_iso.1	28.7953	-1.86867	0.540027	-3.84585	0.000120137	0.00179979	SQC_SpW2SQT
Sp4g01330_iso.1	70.4919	-1.24234	0.408052	-3.04391	0.00233528	0.0182746	SQC_SpW2SQT
Sp4g01380_iso.1	279.177	-2.79944	0.516523	-5.88334	4.02073e-09	2.59098e-07	SQC_SpW2SQT
Sp4g01420_iso.1	390.931	-0.532275	0.166159	-3.20285	0.00136073	0.0121654	SQC_SpW2SQT
Sp4g01430.a.x_iso.1	1189.19	-0.591084	0.2119	-2.78941	0.00528038	0.0342555	SQC_SpW2SQT
Sp4g01500_iso.1	524.883	-1.1674	0.234484	-4.97606	6.48914e-07	2.24365e-05	SQC_SpW2SQT
Sp4g01510_v2.1	441.366	-0.486324	0.179527	-2.70839	0.00676105	0.0414082	SQC_SpW2SQT
Sp4g01620_iso.1	489.574	-2.5853	0.400142	-6.48536	8.85221e-11	8.16607e-09	SQC_SpW2SQT
Sp4g01650.b_iso.1	226.524	-2.32262	0.396824	-5.84782	4.98049e-09	3.16361e-07	SQC_SpW2SQT
Sp4g01760.b_iso.1	47.6071	-1.95329	0.515518	-3.86098	0.000112933	0.00170798	SQC_SpW2SQT
Sp4g01790_iso.1	6859.47	-0.700701	0.226922	-3.08818	0.00201386	0.0162571	SQC_SpW2SQT
Sp4g01870_v2.1	38.4979	-3.79654	0.451911	-6.50915	7.55772e-11	7.08959e-09	SQC_SpW2SQT
Sp4g01910_v2.1	31.9515	1.68865	0.462728	3.62873	0.000284822	0.00357797	SQC_SpW2SQT
Sp4g01960_v2.1	495.147	1.2369	0.344998	3.58129	0.000341904	0.00408009	SQC_SpW2SQT
Sp4g01970.b_iso.1	167.084	-2.15112	0.311282	-6.87087	6.38121e-12	7.92554e-10	SQC_SpW2SQT
Sp4g01980_iso.1	31.3588	-1.1707	0.378816	-3.06509	0.00217601	0.0173146	SQC_SpW2SQT
Sp4g01990_v2.1	597.497	-3.02474	0.456031	-6.77051	1.28334e-11	1.48959e-09	SQC_SpW2SQT
Sp4g02000_v2.1	560.577	-2.11976	0.451212	-4.76195	1.91727e-06	5.72913e-05	SQC_SpW2SQT
Sp4g02020_v2.1	46.8927	1.58419	0.489896	3.21035	0.00132574	0.0119327	SQC_SpW2SQT
Sp4g02040_iso.1	62.2819	-1.61195	0.435535	-3.68477	0.000228907	0.00301484	SQC_SpW2SQT
Sp4g02050_iso.1	256.454	1.16488	0.301557	3.85975	0.000113501	0.00171423	SQC_SpW2SQT
Sp4g02080_v2.1	55.9067	1.35965	0.429139	3.15935	0.00158123	0.0136786	SQC_SpW2SQT
Sp4g02110_iso.1	6619.08	0.779288	0.294156	2.64808	0.00809501	0.0473227	SQC_SpW2SQT
Sp4g02150_v2.1	44.7956	3.64716	0.518475	6.81604	9.35874e-12	1.11862e-09	SQC_SpW2SQT
Sp4g02160_iso.1	1528.05	1.23382	0.454577	2.69862	0.00696273	0.0422575	SQC_SpW2SQT
Sp4g02190_iso.1	79.2522	-1.61023	0.52487	-3.21136	0.00132109	0.0119053	SQC_SpW2SQT
Sp4g02270.a_iso.1	16.9547	-1.31282	0.48235	-2.67968	0.00736923	0.0440885	SQC_SpW2SQT
Sp4g02340_iso.1	4731.33	-0.681036	0.241144	-2.82455	0.00473475	0.031497	SQC_SpW2SQT
Sp4g02400_v2.1	6.72308	-1.60495	0.536712	-2.79197	0.00523888	0.0340385	SQC_SpW2SQT
Sp4g02445.a.u_v2.1	23.9363	2.13505	0.540311	3.85371	0.000116343	0.00175121	SQC_SpW2SQT
Sp4g02610_v2.1	2606.61	1.67785	0.477564	3.47943	0.000502483	0.00548401	SQC_SpW2SQT
Sp4g02720_v2.1	600.623	0.50444	0.174492	2.89104	0.00383963	0.0268099	SQC_SpW2SQT
Sp4g02740_iso.1	802.239	1.12069	0.374339	2.98777	0.00281022	0.0211366	SQC_SpW2SQT
Sp4g02860_v2.1	26.2582	-1.66808	0.533927	-3.31628	0.000912235	0.00887174	SQC_SpW2SQT
Sp4g02880_v2.1	9.53892	-1.32596	0.475866	-2.68537	0.00724497	0.043589	SQC_SpW2SQT
Sp4g02900_v2.1	67.9995	-2.34995	0.374697	-6.15278	7.61345e-10	5.89764e-08	SQC_SpW2SQT
Sp4g02950_iso.1	1156.53	0.841869	0.298866	2.81557	0.00486909	0.0321597	SQC_SpW2SQT
Sp4g03050_v2.1	61.3614	-2.09212	0.431926	-4.77715	1.77799e-06	5.37069e-05	SQC_SpW2SQT
Sp4g03090.b_v2.1	23.2628	1.31365	0.415181	3.15327	0.0016145	0.0139122	SQC_SpW2SQT
Sp4g03160_v2.1	547.579	0.564896	0.174835	3.23136	0.00123205	0.0112804	SQC_SpW2SQT
Sp4g03180_v2.1	9.13258	-1.49156	0.541091	-2.7509	0.00594314	0.0375897	SQC_SpW2SQT
Sp4g03250_iso.1	4635.89	1.10695	0.299702	3.69105	0.000223327	0.00295536	SQC_SpW2SQT
Sp4g03440.b_iso.1	3368.48	1.01056	0.327291	3.08484	0.00203662	0.0164051	SQC_SpW2SQT
Sp4g03490.b_v2.1	223.117	-1.60116	0.245497	-6.50518	7.75979e-11	7.21823e-09	SQC_SpW2SQT
Sp4g03540_iso.1	804.851	1.10414	0.322596	3.42009	0.000625999	0.00657403	SQC_SpW2SQT
Sp4g03600_iso.1	187.765	1.01038	0.313813	3.21812	0.00129035	0.0116789	SQC_SpW2SQT
Sp4g03960_iso.1	69.4049	-1.62453	0.398488	-4.06037	4.89959e-05	0.000863135	SQC_SpW2SQT
Sp4g04010.a_iso.1	129.912	-1.20586	0.403014	-2.99783	0.00271911	0.0205897	SQC_SpW2SQT
Sp4g04070_iso.1	2449.93	-2.528	0.376878	-6.74369	1.54412e-11	1.73378e-09	SQC_SpW2SQT
Sp4g04090_iso.1	1623.02	0.796692	0.154264	5.16448	2.41103e-07	9.5926e-06	SQC_SpW2SQT
Sp4g04340_iso.1	469.03	-0.867905	0.258329	-3.35874	0.000782985	0.00784821	SQC_SpW2SQT
Sp4g04370_v2.1	54.2028	-2.21741	0.513398	-4.39704	1.09738e-05	0.000247338	SQC_SpW2SQT
Sp4g05020_v2.1	10.0921	-2.51565	0.535511	-4.50131	6.75344e-06	0.000163911	SQC_SpW2SQT
Sp4g05100_iso.1	2643.97	0.665003	0.231209	2.8758	0.00403011	0.0278893	SQC_SpW2SQT
Sp4g05660_iso.1	415.724	-0.711735	0.271199	-2.62366	0.00869915	0.0499224	SQC_SpW2SQT
Sp4g05700_iso.1	327.431	-0.745297	0.22641	-3.29088	0.00099874	0.00956656	SQC_SpW2SQT
Sp4g05730_v2.1	623.335	1.78608	0.469804	3.76834	0.000164337	0.00231768	SQC_SpW2SQT
Sp4g05860_iso.1	1705.83	0.815177	0.244184	3.33785	0.000844289	0.00835882	SQC_SpW2SQT
Sp4g05980_iso.1	487.156	-0.674175	0.22099	-3.05016	0.00228722	0.0180079	SQC_SpW2SQT
Sp4g06150_v2.1	658.15	1.18642	0.378656	3.12712	0.00176529	0.0148546	SQC_SpW2SQT
Sp4g06210_iso.1	166.773	-1.72721	0.400574	-4.31434	1.60083e-05	0.000337983	SQC_SpW2SQT
Sp4g06400_v2.1	54.5539	1.44313	0.485587	2.95754	0.00310105	0.0228286	SQC_SpW2SQT
Sp4g06780_v2.1	16.1371	-2.67446	0.489415	-4.64427	3.41274e-06	9.29806e-05	SQC_SpW2SQT
Sp4g07250.a_iso.1	12.9565	-1.77951	0.495872	-3.42098	0.000623955	0.00655876	SQC_SpW2SQT
Sp4g08150_v2.1	15.0732	-2.219	0.504548	-4.03905	5.3667e-05	0.000930675	SQC_SpW2SQT
Sp4g08740_iso.1	420.491	-2.33874	0.323246	-7.22277	5.09381e-13	8.20621e-11	SQC_SpW2SQT
Sp4g08750_iso.1	1265.62	1.80987	0.340047	5.3128	1.07956e-07	4.70605e-06	SQC_SpW2SQT
Sp4g08770_iso.1	101.337	-1.2875	0.265996	-4.8229	1.41487e-06	4.37487e-05	SQC_SpW2SQT
Sp4g08900.a_iso.1	41.8773	-1.87465	0.423588	-4.39072	1.12978e-05	0.000253709	SQC_SpW2SQT
Sp4g09160_iso.1	3389.36	1.05901	0.23155	4.5727	4.81486e-06	0.000123323	SQC_SpW2SQT
Sp4g09230_iso.1	1493.21	0.81244	0.240526	3.37733	0.000731931	0.00745912	SQC_SpW2SQT
Sp4g09290_v2.1	88.7962	1.27797	0.362444	3.52361	0.000425712	0.00482879	SQC_SpW2SQT
Sp4g09295.b.u.x_v2.1	53.3012	1.4097	0.298845	4.71748	2.38784e-06	6.83223e-05	SQC_SpW2SQT
Sp4g09610_v2.1	7.91056	1.31065	0.493471	2.63291	0.00846566	0.0489108	SQC_SpW2SQT
Sp4g09910_v2.1	8.36693	-2.01429	0.52042	-3.40022	0.000673319	0.00697541	SQC_SpW2SQT
Sp4g09930_v2.1	58.0274	-1.79783	0.377356	-4.7148	2.41952e-06	6.88743e-05	SQC_SpW2SQT
Sp4g09940.a_iso.1	1648.57	0.734151	0.246263	2.98056	0.00287721	0.0215095	SQC_SpW2SQT
Sp4g09980_iso.1	173.241	1.34849	0.220615	6.11192	9.84371e-10	7.4947e-08	SQC_SpW2SQT
Sp4g10120_iso.1	966.103	-0.591523	0.199598	-2.96344	0.00304223	0.0224626	SQC_SpW2SQT
Sp4g10190_v2.1	477.116	-2.2536	0.425767	-5.33214	9.70615e-08	4.29849e-06	SQC_SpW2SQT
Sp4g10570_iso.1	162.097	-1.16362	0.386411	-3.01583	0.00256278	0.0196265	SQC_SpW2SQT
Sp4g10740.b_iso.1	926.616	-0.877432	0.288276	-3.0443	0.00233223	0.0182686	SQC_SpW2SQT
Sp4g10760_v2.1	18.4822	2.74264	0.479966	5.58949	2.27743e-08	1.18854e-06	SQC_SpW2SQT
Sp4g10820_iso.1	10339.4	-0.96353	0.28373	-3.39759	0.000679821	0.00702313	SQC_SpW2SQT
Sp4g10920_iso.1	898.675	-1.26241	0.434243	-2.9244	0.00345123	0.0247433	SQC_SpW2SQT
Sp4g10940.b_iso.1	154.488	-1.08073	0.270453	-3.98913	6.63168e-05	0.00110048	SQC_SpW2SQT
Sp4g10950_iso.1	33.6383	-2.07347	0.50559	-4.11689	3.84027e-05	0.00070443	SQC_SpW2SQT
Sp4g11000.b_iso.1	2984.89	1.37697	0.329603	4.17247	3.01313e-05	0.000580967	SQC_SpW2SQT
Sp4g11010_iso.1	749.113	1.41252	0.264938	5.32933	9.85783e-08	4.3484e-06	SQC_SpW2SQT
Sp4g11080_iso.1	617.931	0.980665	0.36738	2.66511	0.00769623	0.0455826	SQC_SpW2SQT
Sp4g11090.b_iso.1	1305.51	-0.87222	0.331202	-2.63536	0.00840491	0.0486609	SQC_SpW2SQT
Sp4g11200_iso.1	532.028	1.77119	0.267882	6.60859	3.87994e-11	3.78328e-09	SQC_SpW2SQT
Sp4g11240_v2.1	261.741	2.35201	0.508785	4.55709	5.18663e-06	0.000131481	SQC_SpW2SQT
Sp4g11330_v2.1	171.155	1.7012	0.442004	3.82874	0.0001288	0.00190673	SQC_SpW2SQT
Sp4g11450.a_iso.1	832.636	-0.872985	0.283966	-3.07485	0.00210606	0.0168364	SQC_SpW2SQT
Sp4g11480_v2.1	33.086	-1.25768	0.344895	-3.61312	0.000302535	0.00374288	SQC_SpW2SQT
Sp4g11490_iso.1	1193.67	-1.10594	0.403073	-2.75266	0.00591138	0.0374208	SQC_SpW2SQT
Sp4g11610.a_v2.1	2302.97	-2.88269	0.425659	-6.87216	6.32375e-12	7.89829e-10	SQC_SpW2SQT
Sp4g11740.b_iso.1	1241.29	0.725129	0.15063	4.81406	1.47893e-06	4.54767e-05	SQC_SpW2SQT
Sp4g11760_iso.1	864.223	-2.06442	0.501667	-4.2829	1.84477e-05	0.00038187	SQC_SpW2SQT
Sp4g11870.b_iso.1	343.304	0.636831	0.197573	3.22327	0.00126737	0.0115146	SQC_SpW2SQT
Sp4g12050_v2.1	127.195	-1.75641	0.398401	-4.41341	1.01756e-05	0.00023298	SQC_SpW2SQT
Sp4g12070_iso.1	33.6086	-2.48312	0.525359	-4.6209	3.8208e-06	0.000102739	SQC_SpW2SQT
Sp4g12120_v2.1	742.608	1.18845	0.249487	4.76267	1.91051e-06	5.71662e-05	SQC_SpW2SQT
Sp4g12130.a_iso.1	3025.88	0.496325	0.183447	2.7055	0.00682022	0.0416429	SQC_SpW2SQT
Sp4g12210.b_iso.1	467.281	0.574101	0.201217	2.85303	0.00433043	0.0294236	SQC_SpW2SQT
Sp4g12220.ia2_v2.1	1799.86	1.07271	0.248014	4.32415	1.53123e-05	0.000325141	SQC_SpW2SQT
Sp4g12250_iso.1	368.653	0.657995	0.177851	3.70026	0.00021538	0.00287933	SQC_SpW2SQT
Sp4g12280_iso.1	4633.46	-0.990313	0.174297	-5.68179	1.33288e-08	7.483e-07	SQC_SpW2SQT
Sp4g12300_iso.1	754.768	-1.01472	0.195548	-5.18827	2.12255e-07	8.56414e-06	SQC_SpW2SQT
Sp4g12400_iso.1	128.342	-1.61134	0.326686	-4.92197	8.56775e-07	2.85574e-05	SQC_SpW2SQT
Sp4g12450_v2.1	416.161	-1.50592	0.309255	-4.86762	1.12949e-06	3.61828e-05	SQC_SpW2SQT
Sp4g12470_v2.1	169.42	-1.44598	0.284021	-5.07633	3.84797e-07	1.44751e-05	SQC_SpW2SQT
Sp4g12500_iso.1	542.728	1.50955	0.27653	5.4554	4.88618e-08	2.34621e-06	SQC_SpW2SQT
Sp4g12510_v2.1	5.81561	2.31352	0.540378	4.0023	6.27305e-05	0.00105436	SQC_SpW2SQT
Sp4g12540_iso.1	90930.7	1.26457	0.430857	2.92192	0.00347882	0.0249138	SQC_SpW2SQT
Sp4g12560_iso.1	243.288	1.7974	0.405852	4.41266	1.0211e-05	0.000233072	SQC_SpW2SQT
Sp4g12580_iso.1	304.187	-2.88202	0.515182	-6.09396	1.10155e-09	8.24869e-08	SQC_SpW2SQT
Sp4g12590.a_iso.1	590.141	-1.11419	0.37112	-3.0067	0.00264098	0.0201076	SQC_SpW2SQT
Sp4g12700_iso.1	547.067	-0.953621	0.195953	-4.86567	1.1407e-06	3.64369e-05	SQC_SpW2SQT
Sp4g12730_v2.1	119.055	1.82868	0.497968	3.63203	0.000281206	0.00354811	SQC_SpW2SQT
Sp4g12750_iso.1	240.615	-1.50086	0.400372	-3.75753	0.000171596	0.00240247	SQC_SpW2SQT
Sp4g12810_iso.1	207.146	2.63996	0.296249	8.89363	5.91459e-19	3.46034e-16	SQC_SpW2SQT
Sp4g12820_iso.1	6.12266	-0.894582	0.489319	-2.70428	0.00684527	0.04174	SQC_SpW2SQT
Sp4g12830_iso.1	1141.74	1.21446	0.302406	4.01277	6.00098e-05	0.0010192	SQC_SpW2SQT
Sp4g12870_iso.1	123.363	-2.2901	0.329825	-6.89193	5.50389e-12	6.95241e-10	SQC_SpW2SQT
Sp4g12900_iso.1	46.4213	0.927822	0.31301	2.96361	0.00304056	0.0224577	SQC_SpW2SQT
Sp4g12990_iso.1	1515.75	0.401002	0.124079	3.23187	0.00122983	0.0112703	SQC_SpW2SQT
Sp4g13030.b_iso.1	1022.42	1.26297	0.34528	3.65222	0.000259978	0.00333132	SQC_SpW2SQT
Sp4g13070_iso.1	635.318	-1.32721	0.526233	-2.62736	0.008605	0.0495687	SQC_SpW2SQT
Sp4g13340_iso.1	948.487	-1.09759	0.224487	-4.88895	1.01375e-06	3.27108e-05	SQC_SpW2SQT
Sp4g13370_v2.1	18.6973	-1.87218	0.525769	-3.50253	0.000460862	0.00512295	SQC_SpW2SQT
Sp4g13400_iso.1	67.545	-2.58558	0.40817	-6.20256	5.5553e-10	4.49111e-08	SQC_SpW2SQT
Sp4g13490.b_iso.1	729.476	-0.95252	0.185862	-5.12371	2.99577e-07	1.16641e-05	SQC_SpW2SQT
Sp4g13570_v2.1	30.2704	-2.34603	0.474516	-4.7475	2.05945e-06	6.09664e-05	SQC_SpW2SQT
Sp4g13580_v2.1	8.18402	-1.73128	0.537528	-3.10776	0.00188509	0.0154933	SQC_SpW2SQT
Sp4g13600.a_iso.1	759.235	0.937011	0.169668	5.52295	3.33355e-08	1.63427e-06	SQC_SpW2SQT
Sp4g13690_iso.1	5148.96	0.829523	0.304392	2.72371	0.00645537	0.040002	SQC_SpW2SQT
Sp4g13750_iso.1	367.401	-0.777448	0.204164	-3.80621	0.000141115	0.0020505	SQC_SpW2SQT
Sp4g13940_v2.1	36.0006	-1.95201	0.403065	-4.74635	2.07124e-06	6.11523e-05	SQC_SpW2SQT
Sp4g14050.b_iso.1	279.959	-1.34949	0.196669	-6.85158	7.30376e-12	8.87307e-10	SQC_SpW2SQT
Sp4g14080_iso.1	386.829	1.00309	0.307024	3.26605	0.00109058	0.010269	SQC_SpW2SQT
Sp4g14150_iso.1	562.453	-2.1139	0.470204	-4.58515	4.5367e-06	0.000117007	SQC_SpW2SQT
Sp4g14250.b_iso.1	89.2087	-1.84416	0.432132	-4.2614	2.03147e-05	0.000414345	SQC_SpW2SQT
Sp4g14280_iso.1	111.766	-1.03903	0.299214	-3.46702	0.000526265	0.00568136	SQC_SpW2SQT
Sp4g14380.ib2_v2.1	287.508	0.950815	0.260881	3.64469	0.000267716	0.00341081	SQC_SpW2SQT
Sp4g14390_v2.1	705.661	1.5444	0.530122	2.86029	0.00423259	0.0289803	SQC_SpW2SQT
Sp4g14500_iso.1	1381.74	0.716368	0.220375	3.2504	0.00115241	0.0107468	SQC_SpW2SQT
Sp4g14520.a_iso.1	692.603	2.05756	0.528569	3.82421	0.000131194	0.00193381	SQC_SpW2SQT
Sp4g14540_iso.1	5375.89	1.61974	0.239945	6.74799	1.4991e-11	1.70041e-09	SQC_SpW2SQT
Sp4g14670_iso.1	313.233	-1.19016	0.449197	-2.665	0.00769893	0.0455826	SQC_SpW2SQT
Sp4g14740_v2.1	440.378	-1.98366	0.390105	-5.09779	3.43643e-07	1.30596e-05	SQC_SpW2SQT
Sp4g14890.a_v2.1	217.155	-2.00044	0.268319	-7.42742	1.10735e-13	2.00152e-11	SQC_SpW2SQT
Sp4g14920_iso.1	181.704	-1.7079	0.241657	-7.04672	1.83182e-12	2.49847e-10	SQC_SpW2SQT
Sp4g15030_v2.1	3581.01	-1.37205	0.481749	-2.893	0.0038158	0.0267101	SQC_SpW2SQT
Sp4g15110_iso.1	401.921	-0.780824	0.253374	-3.08201	0.00205609	0.016526	SQC_SpW2SQT
Sp4g15120_iso.1	213.258	-0.713417	0.260239	-2.73958	0.00615183	0.0386022	SQC_SpW2SQT
Sp4g15180_v2.1	12.7606	-2.09861	0.51786	-3.75228	0.000175232	0.00244555	SQC_SpW2SQT
Sp4g15240_iso.1	139.673	-1.77955	0.537888	-3.6743	0.000238502	0.00312004	SQC_SpW2SQT
Sp4g15330.b_iso.1	438.03	0.752396	0.233944	3.21623	0.00129889	0.0117433	SQC_SpW2SQT
Sp4g15450_iso.1	11956.5	0.942812	0.267682	3.52086	0.000430154	0.00486924	SQC_SpW2SQT
Sp4g15500.a_v2.1	157.115	0.690439	0.263065	2.62499	0.00866505	0.0498039	SQC_SpW2SQT
Sp4g15510_v2.1	1253.26	-1.49242	0.291167	-5.12776	2.93212e-07	1.14564e-05	SQC_SpW2SQT
Sp4g15570_v2.1	36.7648	-1.56066	0.399185	-3.85243	0.000116949	0.00175915	SQC_SpW2SQT
Sp4g15590_v2.1	131.341	-1.10732	0.418756	-2.64595	0.00814613	0.0475465	SQC_SpW2SQT
Sp4g15610_v2.1	119.404	-1.61398	0.242623	-6.6211	3.56536e-11	3.52289e-09	SQC_SpW2SQT
Sp4g15690_iso.1	1457.1	0.559273	0.213113	2.62414	0.00868678	0.0498901	SQC_SpW2SQT
Sp4g15720_v2.1	66.4383	-2.25132	0.424424	-5.25454	1.48392e-07	6.34432e-06	SQC_SpW2SQT
Sp4g15860_v2.1	470.735	1.61102	0.502852	3.16385	0.001557	0.0135057	SQC_SpW2SQT
Sp4g15900_iso.1	294.506	-3.67825	0.443316	-8.26278	1.42318e-16	4.72242e-14	SQC_SpW2SQT
Sp4g15910_iso.1	1826.42	-0.839461	0.290522	-2.89063	0.00384466	0.0268366	SQC_SpW2SQT
Sp4g15950_iso.1	7983.03	1.45372	0.317342	4.57574	4.74537e-06	0.000121683	SQC_SpW2SQT
Sp4g16130_v2.1	1311.44	-1.70097	0.316911	-5.37242	7.76848e-08	3.56836e-06	SQC_SpW2SQT
Sp4g16150_iso.1	45.5554	-1.49786	0.512945	-3.00137	0.0026877	0.0203935	SQC_SpW2SQT
Sp4g16160_v2.1	21.9033	-2.87286	0.532081	-5.21158	1.8724e-07	7.68028e-06	SQC_SpW2SQT
Sp4g16190_iso.1	3450.43	-0.750263	0.241206	-3.11098	0.00186465	0.0153879	SQC_SpW2SQT
Sp4g16200_iso.1	249.284	-2.99721	0.466142	-6.55573	5.53704e-11	5.26066e-09	SQC_SpW2SQT
Sp4g16420_iso.1	3272.88	-1.93693	0.26353	-7.35329	1.93384e-13	3.35884e-11	SQC_SpW2SQT
Sp4g16460_iso.1	1379.77	-1.36249	0.228484	-5.96285	2.47883e-09	1.7168e-07	SQC_SpW2SQT
Sp4g16500_iso.1	906.85	-2.40325	0.37156	-6.48907	8.63679e-11	8.00055e-09	SQC_SpW2SQT
Sp4g16580.a.x_iso.1	687.794	-0.615866	0.193429	-3.18365	0.00145433	0.0128101	SQC_SpW2SQT
Sp4g16620_iso.1	1189.81	1.53016	0.333146	4.58661	4.5051e-06	0.000116327	SQC_SpW2SQT
Sp4g16640_iso.1	1816.08	1.41079	0.395146	3.55938	0.000371726	0.00434729	SQC_SpW2SQT
Sp4g16730.b_iso.1	1291.89	1.32217	0.156182	8.46545	2.55172e-17	1.05055e-14	SQC_SpW2SQT
Sp4g16800_iso.1	21.2463	-1.67947	0.54136	-3.35379	0.00079714	0.00796496	SQC_SpW2SQT
Sp4g16810_v2.1	48.0308	3.50017	0.537297	6.3766	1.81057e-10	1.57237e-08	SQC_SpW2SQT
Sp4g16900_iso.1	1027.69	0.723742	0.132834	5.44876	5.07227e-08	2.42284e-06	SQC_SpW2SQT
Sp4g16910.b_iso.1	636.604	-0.809873	0.276679	-2.92775	0.0034142	0.0245407	SQC_SpW2SQT
Sp4g16920_iso.1	1199.18	0.896488	0.22516	3.98112	6.85911e-05	0.00113377	SQC_SpW2SQT
Sp4g16960.b.ib2_iso.1	2623.05	-1.0889	0.356414	-3.06013	0.00221238	0.0175475	SQC_SpW2SQT
Sp4g17010_v2.1	32.5414	-2.95191	0.513805	-5.10925	3.23444e-07	1.2484e-05	SQC_SpW2SQT
Sp4g17090_iso.1	17111.4	2.00463	0.403603	4.94384	7.65974e-07	2.58802e-05	SQC_SpW2SQT
Sp4g17150_iso.1	27.6369	-3.84089	0.47917	-5.52588	3.27847e-08	1.61612e-06	SQC_SpW2SQT
Sp4g17160_v2.1	152.337	-1.0029	0.354044	-2.82973	0.00465876	0.0311031	SQC_SpW2SQT
Sp4g17170_v2.1	96.5724	-1.37794	0.534749	-2.71545	0.00661849	0.0407258	SQC_SpW2SQT
Sp4g17230_iso.1	21.4674	-1.5613	0.541339	-3.12561	0.00177437	0.014894	SQC_SpW2SQT
Sp4g17250.b_v2.1	519.113	-1.21433	0.399461	-3.04813	0.00230269	0.0181024	SQC_SpW2SQT
Sp4g17280_iso.1	92.8369	-1.39524	0.346393	-4.01415	5.96605e-05	0.00101638	SQC_SpW2SQT
Sp4g17360_v2.1	119.726	-1.19685	0.336794	-3.54634	0.000390621	0.00453251	SQC_SpW2SQT
Sp4g17380_iso.1	63.0589	-1.76311	0.541046	-4.00398	6.22855e-05	0.00104983	SQC_SpW2SQT
Sp4g17410_iso.1	611.901	-0.876149	0.204949	-4.27388	1.92096e-05	0.000395068	SQC_SpW2SQT
Sp4g17480_iso.1	4501.88	-0.72759	0.24045	-3.0264	0.00247482	0.019091	SQC_SpW2SQT
Sp4g17510_v2.1	5696.08	1.59068	0.539369	2.90511	0.00367118	0.0259433	SQC_SpW2SQT
Sp4g17690_iso.1	1525.48	0.944637	0.3444	2.74007	0.00614268	0.0385774	SQC_SpW2SQT
Sp4g17900_iso.1	170.372	-1.55582	0.379175	-4.10057	4.12134e-05	0.000750415	SQC_SpW2SQT
Sp4g17980_v2.1	245.35	-0.937908	0.312059	-3.00451	0.00266006	0.0202045	SQC_SpW2SQT
Sp4g18120_iso.1	4211.5	-1.07968	0.327439	-3.30078	0.000964163	0.00929141	SQC_SpW2SQT
Sp4g18140.b_iso.1	41.7353	-0.929201	0.350306	-2.64311	0.00821486	0.0478472	SQC_SpW2SQT
Sp4g18200.a_v2.1	19.712	-1.77412	0.47294	-3.67377	0.000238999	0.00312004	SQC_SpW2SQT
Sp4g18270_iso.1	178.117	-0.821374	0.228108	-3.59873	0.000319778	0.00387217	SQC_SpW2SQT
Sp4g18380_iso.1	5276.38	1.36619	0.352183	3.87253	0.00010771	0.00164692	SQC_SpW2SQT
Sp4g18410_v2.1	176.256	-2.9478	0.506799	-6.08102	1.19423e-09	8.85004e-08	SQC_SpW2SQT
Sp4g18420_iso.1	267.663	-2.39686	0.40133	-5.97593	2.28775e-09	1.61465e-07	SQC_SpW2SQT
Sp4g18470_v2.1	35.8641	1.26196	0.466281	2.70061	0.00692126	0.0420419	SQC_SpW2SQT
Sp4g18490.b_v2.1	533.756	1.7963	0.427293	4.18187	2.89122e-05	0.000561377	SQC_SpW2SQT
Sp4g18570_v2.1	30.4807	-1.19237	0.438934	-2.69465	0.00704618	0.0426028	SQC_SpW2SQT
Sp4g18690_iso.1	1136.67	0.990072	0.350402	2.82235	0.00476727	0.0316565	SQC_SpW2SQT
Sp4g18730_v2.1	56.1892	-1.67606	0.528045	-3.29784	0.000974326	0.00936498	SQC_SpW2SQT
Sp4g18760_iso.1	2164.05	1.70701	0.254944	6.69227	2.19741e-11	2.32633e-09	SQC_SpW2SQT
Sp4g18810.b_iso.1	559.74	1.00675	0.297328	3.38465	0.000712698	0.00731181	SQC_SpW2SQT
Sp4g18860_iso.1	522.372	-1.52772	0.503553	-3.11531	0.0018375	0.0152214	SQC_SpW2SQT
Sp4g18940.b.x.ib2c_v2.1	609.273	1.43307	0.189804	7.55036	4.34051e-14	8.53967e-12	SQC_SpW2SQT
Sp4g19030_v2.1	108.954	1.20259	0.316855	3.79186	0.000149524	0.00214465	SQC_SpW2SQT
Sp4g19050_iso.1	647.01	0.91584	0.249229	3.67382	0.000238956	0.00312004	SQC_SpW2SQT
Sp4g19080_iso.1	1319.36	-1.46445	0.52925	-2.91954	0.00350554	0.0250273	SQC_SpW2SQT
Sp4g19100_iso.1	238.347	0.875525	0.307168	2.84998	0.00437219	0.0296349	SQC_SpW2SQT
Sp4g19140_iso.1	14.234	-1.53719	0.540862	-3.09042	0.00199874	0.0161821	SQC_SpW2SQT
Sp4g19170_iso.1	298.732	-1.06615	0.284371	-3.74797	0.000178273	0.00247865	SQC_SpW2SQT
Sp4g19190_iso.1	1706.26	1.01516	0.333017	3.04548	0.00232311	0.0182242	SQC_SpW2SQT
Sp4g19210_iso.1	1363.93	-1.07953	0.409936	-2.64272	0.00822426	0.0478827	SQC_SpW2SQT
Sp4g19270_iso.1	909.787	-0.746814	0.259525	-2.8777	0.0040058	0.0277609	SQC_SpW2SQT
Sp4g19280_v2.1	71.1787	1.96789	0.3491	5.62764	1.82697e-08	9.80455e-07	SQC_SpW2SQT
Sp4g19400.b_iso.1	853.076	-1.79216	0.318501	-5.63151	1.78635e-08	9.66279e-07	SQC_SpW2SQT
Sp4g19410_iso.1	835.659	-2.10778	0.428474	-4.96506	6.86796e-07	2.34544e-05	SQC_SpW2SQT
Sp4g19430_iso.1	3988.38	0.781581	0.256589	3.04533	0.00232422	0.0182265	SQC_SpW2SQT
Sp4g19450_iso.1	838.953	-1.21699	0.454855	-2.69693	0.00699829	0.0424171	SQC_SpW2SQT
Sp4g19460.b_iso.1	650.325	0.510226	0.156322	3.26397	0.00109862	0.0103253	SQC_SpW2SQT
Sp4g19530.ia2_v2.1	73.5005	1.40764	0.447929	3.13228	0.00173453	0.0146624	SQC_SpW2SQT
Sp4g19560.b_v2.1	1143.59	0.675839	0.248217	2.72247	0.00647952	0.040071	SQC_SpW2SQT
Sp4g19680.a_v2.1	51.5858	-1.04026	0.277984	-3.72599	0.000194548	0.00265838	SQC_SpW2SQT
Sp4g19690_iso.1	171.078	-0.732164	0.270472	-2.70402	0.00685058	0.0417609	SQC_SpW2SQT
Sp4g19850_iso.1	232.09	0.741359	0.224378	3.30431	0.000952117	0.00919925	SQC_SpW2SQT
Sp4g19860_v2.1	410.931	-1.58705	0.479703	-3.36532	0.000764551	0.00771561	SQC_SpW2SQT
Sp4g19910.b_iso.1	76.1379	-1.36979	0.266937	-5.1065	3.28177e-07	1.26448e-05	SQC_SpW2SQT
Sp4g20130_iso.1	2923.82	1.19037	0.205527	5.79105	6.9948e-09	4.16913e-07	SQC_SpW2SQT
Sp4g20160_iso.1	507.21	-0.701846	0.227333	-3.0866	0.00202461	0.0163261	SQC_SpW2SQT
Sp4g20270.b_iso.1	45.0157	-1.30095	0.367623	-3.52655	0.000421004	0.00479005	SQC_SpW2SQT
Sp4g20280_iso.1	4138.11	1.45169	0.341379	4.24579	2.17829e-05	0.000440652	SQC_SpW2SQT
Sp4g20330_iso.1	458.958	-1.13632	0.435325	-2.62285	0.0087197	0.0499759	SQC_SpW2SQT
Sp4g20410_iso.1	232.008	-1.15685	0.424402	-2.73551	0.00622841	0.0389727	SQC_SpW2SQT
Sp4g20430_iso.1	1177.96	-1.33401	0.463945	-2.90623	0.00365813	0.025884	SQC_SpW2SQT
Sp4g20480_v2.1	47.7233	-1.86302	0.406738	-4.52872	5.93413e-06	0.000146586	SQC_SpW2SQT
Sp4g20490_iso.1	4575.12	1.52444	0.320863	4.74499	2.08518e-06	6.13196e-05	SQC_SpW2SQT
Sp4g20530_iso.1	600.012	1.76975	0.53446	3.24797	0.00116232	0.0107984	SQC_SpW2SQT
Sp4g20650_v2.1	35.9968	-2.14603	0.471002	-4.45444	8.41119e-06	0.000197881	SQC_SpW2SQT
Sp4g20700_iso.1	331.574	1.61124	0.380379	4.22436	2.39619e-05	0.000479066	SQC_SpW2SQT
Sp4g20790_v2.1	1033.3	1.5719	0.540624	2.85497	0.00430405	0.0292891	SQC_SpW2SQT
Sp4g20810_iso.1	235.033	1.05427	0.308915	3.41005	0.000649519	0.00678258	SQC_SpW2SQT
Sp4g20830_iso.1	69.4276	0.728673	0.274809	2.65171	0.00800849	0.0469403	SQC_SpW2SQT
Sp4g20940_iso.1	543.572	-0.408737	0.140655	-2.90559	0.00366566	0.0259208	SQC_SpW2SQT
Sp4g20960_v2.1	86.1486	-1.44821	0.270087	-5.33265	9.67874e-08	4.29497e-06	SQC_SpW2SQT
Sp4g21060_iso.1	618.468	-0.601058	0.21605	-2.78201	0.00540236	0.0348535	SQC_SpW2SQT
Sp4g21110.ia2_iso.1	37.4935	-1.45747	0.441155	-3.29523	0.000983396	0.009444	SQC_SpW2SQT
Sp4g21140_iso.1	1446.02	-0.730275	0.158981	-4.59303	4.36858e-06	0.000114155	SQC_SpW2SQT
Sp4g21180_iso.1	139.826	1.07348	0.344353	3.11372	0.00184743	0.0152741	SQC_SpW2SQT
Sp4g21190.b_iso.1	4213.64	0.846768	0.253221	3.34313	0.000828378	0.00824005	SQC_SpW2SQT
Sp4g21200_v2.1	97.9691	-2.19117	0.295282	-7.34198	2.10464e-13	3.57179e-11	SQC_SpW2SQT
Sp4g21210_iso.1	1088.39	1.43761	0.259848	5.53041	3.19479e-08	1.58896e-06	SQC_SpW2SQT
Sp4g21250_iso.1	671.441	1.0258	0.385393	2.6568	0.00788874	0.046422	SQC_SpW2SQT
Sp4g21300.ia2_v2.1	47.3069	0.952783	0.361019	2.63384	0.00844244	0.0488146	SQC_SpW2SQT
Sp4g21310.ia2_v2.1	421.31	1.975	0.375899	5.23551	1.64528e-07	6.90148e-06	SQC_SpW2SQT
Sp4g21340_iso.1	565.49	-0.784052	0.295352	-2.65479	0.00793589	0.0465885	SQC_SpW2SQT
Sp4g21350_iso.1	148.663	-1.1006	0.506449	-5.11747	3.0966e-07	1.19937e-05	SQC_SpW2SQT
Sp4g21410.a_iso.1	2691.62	0.637229	0.1665	3.82716	0.000129629	0.0019151	SQC_SpW2SQT
Sp4g21430.a_v2.1	1055.1	-0.707567	0.177414	-3.98803	6.66252e-05	0.00110456	SQC_SpW2SQT
Sp4g21480.a.ib2_v2.1	653.649	1.0076	0.361493	2.78293	0.00538706	0.0347766	SQC_SpW2SQT
Sp4g21490_iso.1	859.707	0.665163	0.237982	2.79492	0.00519132	0.0338159	SQC_SpW2SQT
Sp4g21505.a.u.x_iso.1	74.7127	1.01241	0.348453	2.90337	0.00369175	0.0260519	SQC_SpW2SQT
Sp4g21550_iso.1	875.987	-1.31034	0.331156	-3.96059	7.47638e-05	0.0012168	SQC_SpW2SQT
Sp4g21600_iso.1	275.163	-0.637137	0.224204	-2.84116	0.004495	0.030246	SQC_SpW2SQT
Sp4g21620_v2.1	27.9948	-0.73828	0.46458	-3.40684	0.000657202	0.00684352	SQC_SpW2SQT
Sp4g21640.ib2_iso.1	13972	-2.21468	0.507159	-4.6068	4.08922e-06	0.000109007	SQC_SpW2SQT
Sp4g21860_iso.1	2096.34	0.757171	0.208954	3.62343	0.000290725	0.00363658	SQC_SpW2SQT
Sp4g21920_iso.1	532.338	0.790252	0.251721	3.13919	0.00169413	0.0144035	SQC_SpW2SQT
Sp4g21950_iso.1	715.562	-1.10586	0.381699	-2.90299	0.00369617	0.0260702	SQC_SpW2SQT
Sp4g22080_iso.1	14610.6	1.45641	0.315936	4.60461	4.1324e-06	0.000109501	SQC_SpW2SQT
Sp4g22090_iso.1	1844.13	0.727329	0.221758	3.27949	0.00103997	0.00989326	SQC_SpW2SQT
Sp4g22130_iso.1	91.3017	-1.76764	0.515122	-3.53504	0.000407717	0.00468201	SQC_SpW2SQT
Sp4g22160_v2.1	676.45	-0.798654	0.216566	-3.68699	0.000226926	0.00299619	SQC_SpW2SQT
Sp4g22470_iso.1	1109.86	-0.755148	0.281509	-2.68299	0.00729665	0.0437956	SQC_SpW2SQT
Sp4g22630_iso.1	953.443	-1.62898	0.413475	-3.96173	7.4409e-05	0.0012128	SQC_SpW2SQT
Sp4g22660_iso.1	1154.87	-1.85737	0.392685	-4.75179	2.01628e-06	5.9768e-05	SQC_SpW2SQT
Sp4g22670_iso.1	619.419	-1.64636	0.336493	-4.89836	9.66385e-07	3.15024e-05	SQC_SpW2SQT
Sp4g22700_iso.1	824.24	-0.66034	0.224453	-2.94194	0.00326158	0.0237354	SQC_SpW2SQT
Sp4g22740_iso.1	629.295	-0.661797	0.169812	-3.89645	9.76115e-05	0.00151332	SQC_SpW2SQT
Sp4g22790_v2.1	5.78834	2.04335	0.529268	3.71654	0.000201969	0.00274125	SQC_SpW2SQT
Sp4g22820_iso.1	318.337	0.827191	0.281668	2.93608	0.00332385	0.0240241	SQC_SpW2SQT
Sp4g22830.a_iso.1	676.545	-0.997451	0.334255	-2.98669	0.00282012	0.0211814	SQC_SpW2SQT
Sp4g23000_v2.1	182.944	1.70027	0.331986	5.11505	3.13661e-07	1.21275e-05	SQC_SpW2SQT
Sp4g23010.a_v2.1	381.142	-0.58519	0.157742	-3.70891	0.000208155	0.00280297	SQC_SpW2SQT
Sp4g23200_v2.1	2902.13	1.01774	0.201234	5.05715	4.25579e-07	1.57167e-05	SQC_SpW2SQT
Sp4g23220_iso.1	1139.1	1.09659	0.23885	4.59027	4.42679e-06	0.000115107	SQC_SpW2SQT
Sp4g23250.b_v2.1	343.403	-0.563914	0.178803	-3.15283	0.00161698	0.0139282	SQC_SpW2SQT
Sp4g23290_iso.1	444.538	-0.852329	0.301961	-2.82369	0.00474742	0.0315624	SQC_SpW2SQT
Sp4g23320_v2.1	284.731	0.950481	0.344979	2.75339	0.00589807	0.0373472	SQC_SpW2SQT
Sp4g23430_iso.1	1540.75	0.616595	0.163439	3.77266	0.000161515	0.00228278	SQC_SpW2SQT
Sp4g23440_v2.1	157.827	1.24891	0.338695	3.68596	0.000227847	0.00300444	SQC_SpW2SQT
Sp4g23540_v2.1	346.274	2.16088	0.481269	4.44003	8.99484e-06	0.000209177	SQC_SpW2SQT
Sp4g23550_v2.1	493.835	1.17788	0.399121	2.94392	0.00324088	0.0236156	SQC_SpW2SQT
Sp4g23580_v2.1	36.7007	2.38331	0.532955	4.42796	9.5128e-06	0.000219159	SQC_SpW2SQT
Sp4g23600_v2.1	373.535	1.44838	0.290054	4.98996	6.03907e-07	2.11102e-05	SQC_SpW2SQT
Sp4g23750_iso.1	69.7241	-1.99629	0.527415	-3.99225	6.54482e-05	0.00108829	SQC_SpW2SQT
Sp4g23800_iso.1	254.614	-0.618244	0.192382	-3.21198	0.00131823	0.011894	SQC_SpW2SQT
Sp4g24060_iso.1	306.745	-1.91004	0.505467	-3.91615	8.99729e-05	0.00141462	SQC_SpW2SQT
Sp4g24120_v2.1	73.5284	1.40352	0.501041	3.09177	0.00198965	0.016132	SQC_SpW2SQT
Sp4g24200_v2.1	53.0227	-0.868755	0.28293	-3.05877	0.00222249	0.0175963	SQC_SpW2SQT
Sp4g24300_iso.1	409.206	0.565043	0.199801	2.82837	0.00467855	0.0312029	SQC_SpW2SQT
Sp4g24320_iso.1	680.588	-1.19805	0.385385	-3.1176	0.00182331	0.0151536	SQC_SpW2SQT
Sp4g24330.m_iso.1	128.977	-1.03114	0.252511	-4.07437	4.61384e-05	0.000823894	SQC_SpW2SQT
Sp4g24440.a.x_iso.1	106.675	-2.29425	0.336481	-6.73833	1.60212e-11	1.78109e-09	SQC_SpW2SQT
Sp4g24490.a_v2.1	562.484	-0.781516	0.275636	-2.83539	0.00457696	0.0306768	SQC_SpW2SQT
Sp4g24510_v2.1	4.64239	1.86589	0.540976	3.27526	0.00105564	0.0100081	SQC_SpW2SQT
Sp4g24520_v2.1	18.5324	1.66608	0.439139	3.76099	0.00016924	0.00237835	SQC_SpW2SQT
Sp4g24540_v2.1	112.436	0.597197	0.223417	2.67378	0.00750007	0.0447148	SQC_SpW2SQT
Sp4g24870_v2.1	1886.63	0.984862	0.254541	3.86817	0.000109656	0.00167092	SQC_SpW2SQT
Sp4g24880_iso.1	276.533	-0.869151	0.296715	-2.92968	0.00339316	0.024429	SQC_SpW2SQT
Sp4g24910.b_iso.1	1415.65	1.18417	0.232755	5.08664	3.64454e-07	1.37564e-05	SQC_SpW2SQT
Sp4g24940_iso.1	18.2117	-1.51814	0.469602	-3.19656	0.00139079	0.0123977	SQC_SpW2SQT
Sp4g24950_v2.1	1312.52	-0.845936	0.314103	-2.69503	0.00703818	0.0425863	SQC_SpW2SQT
Sp4g24980_v2.1	84.8746	-1.15547	0.374247	-3.08823	0.00201355	0.0162571	SQC_SpW2SQT
Sp4g25020.b_v2.1	1806.32	0.951732	0.191154	4.97858	6.40509e-07	2.22205e-05	SQC_SpW2SQT
Sp4g25030_v2.1	177.625	0.837534	0.25512	3.2823	0.00102963	0.00981578	SQC_SpW2SQT
Sp4g25080.b_v2.1	811.175	0.966485	0.355689	2.71398	0.00664798	0.0408739	SQC_SpW2SQT
Sp4g25090.a_iso.1	171.29	-0.810445	0.251866	-3.21463	0.00130613	0.0117944	SQC_SpW2SQT
Sp4g25130_v2.1	42.9037	1.84959	0.456167	4.01318	5.99075e-05	0.00101894	SQC_SpW2SQT
Sp4g25150_v2.1	2944.68	0.850473	0.232682	3.65447	0.000257713	0.00330992	SQC_SpW2SQT
Sp4g25160_v2.1	5124.51	-0.395653	0.148093	-2.67165	0.00754803	0.0449165	SQC_SpW2SQT
Sp4g25230_v2.1	870.708	-1.63004	0.456405	-3.61427	0.00030119	0.00373664	SQC_SpW2SQT
Sp4g25250_v2.1	765.189	1.69587	0.324414	5.22001	1.78913e-07	7.40707e-06	SQC_SpW2SQT
Sp4g25440_v2.1	649.813	0.945056	0.269577	3.5048	0.000456954	0.00509734	SQC_SpW2SQT
Sp4g25590.a_v2.1	819.638	1.02346	0.361201	2.82948	0.00466231	0.0311175	SQC_SpW2SQT
Sp4g25610_v2.1	3823.3	1.84376	0.528242	3.4262	0.000612084	0.00645161	SQC_SpW2SQT
Sp4g25650_v2.1	964.801	0.796141	0.29857	2.66547	0.007688	0.0455664	SQC_SpW2SQT
Sp4g25720_iso.1	85.5313	-1.97563	0.450554	-4.37843	1.19536e-05	0.00026682	SQC_SpW2SQT
Sp4g25900.b_v2.1	2301.01	0.763654	0.229633	3.32507	0.000883956	0.00864802	SQC_SpW2SQT
Sp4g25950_v2.1	94.1737	-2.34156	0.405321	-5.71917	1.07049e-08	6.13379e-07	SQC_SpW2SQT
Sp4g26120_iso.1	955.106	-0.395261	0.145092	-2.724	0.0064496	0.0399854	SQC_SpW2SQT
Sp4g26160_v2.1	1011.76	1.02758	0.314083	3.26943	0.00107764	0.0101646	SQC_SpW2SQT
Sp4g26220_v2.1	778.339	0.88328	0.278288	3.17328	0.00150729	0.013177	SQC_SpW2SQT
Sp4g26270_v2.1	80.7039	-1.32894	0.371012	-3.56516	0.000363628	0.00428187	SQC_SpW2SQT
Sp4g26330_v2.1	1066.8	1.47875	0.203218	7.27583	3.44288e-13	5.62809e-11	SQC_SpW2SQT
Sp4g26380_v2.1	428.79	0.774455	0.219538	3.5277	0.000419187	0.00477922	SQC_SpW2SQT
Sp4g26450_v2.1	10.7085	-2.93098	0.522304	-4.86766	1.12927e-06	3.61828e-05	SQC_SpW2SQT
Sp4g26640_v2.1	2136.76	-2.21274	0.518323	-4.58906	4.4525e-06	0.000115505	SQC_SpW2SQT
Sp4g26670.b_v2.1	31.9971	-1.08786	0.347097	-3.1138	0.00184693	0.0152741	SQC_SpW2SQT
Sp4g26680_v2.1	144.603	-1.14432	0.248263	-4.60018	4.22132e-06	0.000110932	SQC_SpW2SQT
Sp4g26720_v2.1	440.597	-0.73201	0.226081	-3.23686	0.00120852	0.011127	SQC_SpW2SQT
Sp4g26810_iso.1	355.129	-1.79881	0.35812	-5.027	4.98224e-07	1.79232e-05	SQC_SpW2SQT
Sp4g26990_v2.1	223.711	-0.879526	0.330392	-2.66386	0.00772502	0.0457029	SQC_SpW2SQT
Sp4g27100_v2.1	273.107	0.774526	0.283254	2.73327	0.00627098	0.0391944	SQC_SpW2SQT
Sp4g27190_v2.1	109.355	1.52938	0.411329	3.70762	0.000209218	0.00281558	SQC_SpW2SQT
Sp4g27200_v2.1	1903.55	0.654815	0.248525	2.63445	0.00842744	0.048766	SQC_SpW2SQT
Sp4g27320_v2.1	1789.78	-0.589951	0.178829	-3.29883	0.000970896	0.00934414	SQC_SpW2SQT
Sp4g27400_v2.1	595.58	1.34286	0.447773	2.98265	0.00285763	0.021398	SQC_SpW2SQT
Sp4g27520_iso.1	126.729	-1.58054	0.301517	-5.22692	1.72356e-07	7.16228e-06	SQC_SpW2SQT
Sp4g27530.b_iso.1	711.069	0.438547	0.158055	2.77465	0.00552608	0.0354972	SQC_SpW2SQT
Sp4g27600_v2.1	27.2226	1.14856	0.419729	2.72936	0.00634566	0.0395173	SQC_SpW2SQT
Sp4g27630_iso.1	30.3154	-1.31457	0.453474	-2.8665	0.00415041	0.028523	SQC_SpW2SQT
Sp4g27800_v2.1	162.826	-1.29301	0.285436	-4.52213	6.12213e-06	0.000150728	SQC_SpW2SQT
Sp4g27820.b_v2.1	57.8159	-1.24398	0.336432	-3.67401	0.00023877	0.00312004	SQC_SpW2SQT
Sp4g27860_v2.1	834.758	-0.919254	0.272263	-3.37689	0.000733096	0.00745912	SQC_SpW2SQT
Sp4g27900_v2.1	467.993	-1.44626	0.37658	-3.85074	0.000117763	0.00176899	SQC_SpW2SQT
Sp4g27910_v2.1	488.039	-1.24496	0.429243	-2.91486	0.0035585	0.025316	SQC_SpW2SQT
Sp4g27960_v2.1	24.7266	-1.92741	0.486354	-3.9049	9.4264e-05	0.00147272	SQC_SpW2SQT
Sp4g28050_v2.1	414.501	0.528456	0.188116	2.80916	0.00496716	0.0326522	SQC_SpW2SQT
Sp4g28070_iso.1	862.861	0.839606	0.184007	4.56307	5.04114e-06	0.000128379	SQC_SpW2SQT
Sp4g28090_iso.1	1084.6	0.871273	0.193092	4.51214	6.41765e-06	0.00015748	SQC_SpW2SQT
Sp4g28100.b_iso.1	473.07	-0.953982	0.295689	-3.22571	0.00125663	0.011445	SQC_SpW2SQT
Sp4g28110_v2.1	25.7367	-2.13383	0.3923	-5.1966	2.0297e-07	8.20443e-06	SQC_SpW2SQT
Sp4g28130_iso.1	399.625	1.20839	0.210889	5.7293	1.00846e-08	5.79331e-07	SQC_SpW2SQT
Sp4g28150_v2.1	139.779	-0.905972	0.222391	-4.06758	4.75031e-05	0.000844195	SQC_SpW2SQT
Sp4g28210_v2.1	104.926	-0.851445	0.310563	-2.7365	0.00620957	0.0388767	SQC_SpW2SQT
Sp4g28370_iso.1	1743.22	-1.37173	0.34041	-4.03607	5.43546e-05	0.000940773	SQC_SpW2SQT
Sp4g28410_v2.1	26.2192	-1.30979	0.430786	-3.01411	0.00257732	0.0197107	SQC_SpW2SQT
Sp4g28450_v2.1	121.336	-1.24867	0.444917	-2.818	0.00483245	0.0319747	SQC_SpW2SQT
Sp4g28470.a_v2.1	1578.55	0.630755	0.212222	2.97207	0.00295798	0.0219792	SQC_SpW2SQT
Sp4g28580_v2.1	68.181	-1.8099	0.458603	-3.95906	7.52467e-05	0.00122376	SQC_SpW2SQT
Sp4g28690.a_v2.1	42.4075	-1.66586	0.510416	-3.30958	0.000934367	0.0090474	SQC_SpW2SQT
Sp4g28700_v2.1	351.327	-1.75465	0.425053	-4.15299	3.28164e-05	0.000622504	SQC_SpW2SQT
Sp4g28740_iso.1	735.206	-0.707252	0.251307	-2.81412	0.00489113	0.032267	SQC_SpW2SQT
Sp4g28760_v2.1	100.851	-2.28438	0.416828	-5.44854	5.07846e-08	2.42284e-06	SQC_SpW2SQT
Sp4g28790.b_iso.1	1004.65	2.62296	0.454446	5.71651	1.08734e-08	6.21432e-07	SQC_SpW2SQT
Sp4g28800_iso.1	758.029	-1.4604	0.384302	-3.81147	0.000138141	0.00201386	SQC_SpW2SQT
Sp4g28840_v2.1	73.5484	-2.46872	0.316163	-7.62768	2.39013e-14	4.92012e-12	SQC_SpW2SQT
Sp4g29110_v2.1	824.408	1.40366	0.461447	3.02117	0.00251799	0.0193568	SQC_SpW2SQT
Sp4g29130_iso.1	1248.68	1.57082	0.376917	4.15656	3.23073e-05	0.000615471	SQC_SpW2SQT
Sp4g29180_v2.1	30.697	1.66815	0.392146	4.23626	2.27277e-05	0.000456856	SQC_SpW2SQT
Sp4g29210.b_v2.1	6702.92	-1.27771	0.199755	-6.39693	1.58534e-10	1.39309e-08	SQC_SpW2SQT
Sp4g29300_v2.1	511.67	-1.32337	0.475132	-2.81883	0.00481997	0.0319155	SQC_SpW2SQT
Sp4g29380_v2.1	74.9002	-2.20404	0.492273	-4.53154	5.85546e-06	0.000145127	SQC_SpW2SQT
Sp4g29390_v2.1	353.56	-1.69221	0.441006	-3.86718	0.000110101	0.00167541	SQC_SpW2SQT
Sp4g29400.a_v2.1	95.4978	-1.71029	0.290891	-5.8451	5.06259e-09	3.19748e-07	SQC_SpW2SQT
Sp4g29440.b_v2.1	525.048	-1.52161	0.314355	-4.84096	1.29217e-06	4.06329e-05	SQC_SpW2SQT
Sp4g29650_iso.1	5522.49	1.67855	0.272727	6.15055	7.7216e-10	5.96065e-08	SQC_SpW2SQT
Sp4g29700_v2.1	1004.43	2.75521	0.476334	5.71527	1.09528e-08	6.24365e-07	SQC_SpW2SQT
Sp4g29740_v2.1	9.45238	-2.39141	0.515939	-3.79489	0.000147706	0.00212269	SQC_SpW2SQT
Sp4g29810.ia2_v2.1	753.349	-1.68204	0.355426	-4.74403	2.09508e-06	6.14212e-05	SQC_SpW2SQT
Sp4g29860_iso.1	1469.95	-0.906819	0.262219	-3.45874	0.000542716	0.00582319	SQC_SpW2SQT
Sp4g29890_v2.1	1962.45	0.936862	0.339817	2.75429	0.00588201	0.037274	SQC_SpW2SQT
Sp4g29910_iso.1	1075.25	-0.470506	0.16024	-2.9361	0.00332362	0.0240241	SQC_SpW2SQT
Sp4g29990_v2.1	344.778	1.36932	0.428359	3.18342	0.00145549	0.0128152	SQC_SpW2SQT
Sp4g30060_v2.1	174.804	1.14714	0.407509	2.80957	0.00496081	0.0326234	SQC_SpW2SQT
Sp5g00040_iso.1	886.348	-1.09387	0.410929	-2.67268	0.00752487	0.0448266	SQC_SpW2SQT
Sp5g00120_iso.1	147.005	-1.18644	0.349288	-3.39781	0.000679287	0.00702313	SQC_SpW2SQT
Sp5g00170_iso.1	217.403	1.80928	0.389126	4.63102	3.63867e-06	9.85323e-05	SQC_SpW2SQT
Sp5g00190_v2.1	16.1556	1.7756	0.541309	3.25659	0.00112759	0.0105507	SQC_SpW2SQT
Sp5g00250_iso.1	166.224	-1.67636	0.42363	-3.96886	7.22162e-05	0.00118296	SQC_SpW2SQT
Sp5g00340_iso.1	1097.94	-0.837342	0.221231	-3.78488	0.000153781	0.00219579	SQC_SpW2SQT
Sp5g00390_iso.1	3888.42	-1.27293	0.419105	-3.05313	0.0022647	0.0178732	SQC_SpW2SQT
Sp5g00480_v2.1	26.3091	1.39701	0.412024	3.37726	0.000732114	0.00745912	SQC_SpW2SQT
Sp5g00630.b.x_iso.1	68.713	-0.753547	0.282285	-2.66384	0.00772542	0.0457029	SQC_SpW2SQT
Sp5g00830_iso.1	271.969	1.19278	0.329481	3.61741	0.000297561	0.0037061	SQC_SpW2SQT
Sp5g00860_iso.1	1321.6	0.684402	0.217711	3.14343	0.00166982	0.0142629	SQC_SpW2SQT
Sp5g00910.b_v2.1	172.322	0.861683	0.243494	3.53847	0.00040245	0.00463109	SQC_SpW2SQT
Sp5g00920_iso.1	5054.31	0.76774	0.211404	3.63125	0.000282047	0.0035567	SQC_SpW2SQT
Sp5g00940_iso.1	2170.98	0.653517	0.243879	2.67937	0.00737618	0.0440944	SQC_SpW2SQT
Sp5g01190.a.x_iso.1	1441.07	0.93567	0.268466	3.48429	0.000493446	0.00541475	SQC_SpW2SQT
Sp5g01310_iso.1	519.993	0.746094	0.283722	2.62869	0.00857144	0.0493935	SQC_SpW2SQT
Sp5g01340_iso.1	1020.6	-1.33211	0.376838	-3.54391	0.00039424	0.00456497	SQC_SpW2SQT
Sp5g01400.b.ib2c_iso.1	75.9556	-2.47711	0.461775	-5.34102	9.24251e-08	4.1261e-06	SQC_SpW2SQT
Sp5g01410_v2.1	182.1	1.19426	0.29271	4.07869	4.52904e-05	0.000812668	SQC_SpW2SQT
Sp5g01420_v2.1	180.845	1.27698	0.383287	3.325	0.000884174	0.00864802	SQC_SpW2SQT
Sp5g01440_v2.1	53.3671	-1.83684	0.482767	-3.82714	0.000129643	0.0019151	SQC_SpW2SQT
Sp5g01450_v2.1	236.869	1.01339	0.304768	3.32393	0.000887581	0.00866701	SQC_SpW2SQT
Sp5g01460_iso.1	650.931	1.31307	0.324008	4.04804	5.16481e-05	0.000903067	SQC_SpW2SQT
Sp5g01480_iso.1	14.2535	-1.47488	0.540291	-2.93033	0.00338601	0.0243854	SQC_SpW2SQT
Sp5g01490_iso.1	3085.98	-1.10202	0.274368	-4.0182	5.86434e-05	0.00100212	SQC_SpW2SQT
Sp5g01500_iso.1	645.1	0.555737	0.156682	3.54715	0.000389428	0.00452339	SQC_SpW2SQT
Sp5g01610_v2.1	46.8292	-2.33302	0.400362	-5.65961	1.51721e-08	8.34915e-07	SQC_SpW2SQT
Sp5g01745.a.u_v2.1	12.4859	-1.53487	0.513274	-2.97824	0.00289912	0.0216431	SQC_SpW2SQT
Sp5g01800_iso.1	964.139	0.751361	0.239917	3.13153	0.00173896	0.0146886	SQC_SpW2SQT
Sp5g01860_iso.1	174.86	-1.2281	0.385978	-3.18907	0.00142731	0.0126422	SQC_SpW2SQT
Sp5g01900_v2.1	225.835	-1.99672	0.523858	-4.06142	4.87748e-05	0.000860867	SQC_SpW2SQT
Sp5g02120.b_v2.1	113.371	-1.44117	0.355937	-4.04136	5.31411e-05	0.000923379	SQC_SpW2SQT
Sp5g02150_iso.1	1381.13	0.787659	0.199286	3.95237	7.73803e-05	0.00125187	SQC_SpW2SQT
Sp5g02410.b_iso.1	301.107	-2.65066	0.342662	-7.71228	1.23588e-14	2.74761e-12	SQC_SpW2SQT
Sp5g02470_v2.1	364.367	1.22523	0.439497	2.77572	0.0055079	0.0353907	SQC_SpW2SQT
Sp5g02550_iso.1	2283.41	1.08427	0.21464	5.05089	4.39749e-07	1.62131e-05	SQC_SpW2SQT
Sp5g02600.a_iso.1	834.72	1.04101	0.250802	4.14998	3.32511e-05	0.000629138	SQC_SpW2SQT
Sp5g02630_iso.1	5864.76	0.746172	0.274958	2.71294	0.00666885	0.040979	SQC_SpW2SQT
Sp5g02710.a_iso.1	406.322	-0.736825	0.231816	-3.17764	0.00148478	0.0130319	SQC_SpW2SQT
Sp5g02750.b_v2.1	5.28975	-1.5597	0.540619	-2.87639	0.00402248	0.0278591	SQC_SpW2SQT
Sp5g02760_v2.1	6.99759	-2.10891	0.535761	-3.50404	0.000458254	0.00510672	SQC_SpW2SQT
Sp5g02830_iso.1	75.2734	-0.79995	0.267286	-2.98784	0.00280959	0.0211366	SQC_SpW2SQT
Sp5g02910_v2.1	35.5766	-1.22118	0.423902	-2.86069	0.00422726	0.0289527	SQC_SpW2SQT
Sp5g03000_iso.1	473.626	0.91116	0.276139	3.29869	0.00097137	0.00934465	SQC_SpW2SQT
Sp5g03070_iso.1	746.475	2.39205	0.480379	4.91779	8.75262e-07	2.9043e-05	SQC_SpW2SQT
Sp5g03090.a_iso.1	1047.17	-4.83603	0.442956	-11.0539	2.09821e-28	4.24067e-25	SQC_SpW2SQT
Sp5g03140_v2.1	206.71	1.00826	0.301357	3.34348	0.000827352	0.00823352	SQC_SpW2SQT
Sp5g03180_v2.1	22.2261	-1.54631	0.487523	-3.14341	0.00166994	0.0142629	SQC_SpW2SQT
Sp5g03210_iso.1	5817.65	-1.30471	0.311631	-4.19099	2.77743e-05	0.000543555	SQC_SpW2SQT
Sp5g03290.a_iso.1	924.406	1.56912	0.423178	3.69089	0.000223468	0.00295547	SQC_SpW2SQT
Sp5g03310.b_v2.1	56.3356	-0.829345	0.288277	-2.86787	0.00413247	0.0284437	SQC_SpW2SQT
Sp5g03350_v2.1	46.0673	-2.8612	0.525066	-5.21932	1.79583e-07	7.40722e-06	SQC_SpW2SQT
Sp5g03370.ib2_v2.1	2660.31	-0.832657	0.232564	-3.58076	0.000342597	0.00408398	SQC_SpW2SQT
Sp5g03490.a_iso.1	516.206	-1.47233	0.37263	-3.95816	7.5528e-05	0.00122744	SQC_SpW2SQT
Sp5g03570.a_iso.1	445.647	1.24195	0.344592	3.59958	0.000318733	0.00386373	SQC_SpW2SQT
Sp5g03590_iso.1	66.1659	-1.373	0.312947	-4.35946	1.30383e-05	0.000286713	SQC_SpW2SQT
Sp5g03630_v2.1	464.274	-2.24215	0.342247	-6.55068	5.72763e-11	5.41858e-09	SQC_SpW2SQT
Sp5g03950_v2.1	472.936	-2.73951	0.471921	-5.96453	2.45343e-09	1.70986e-07	SQC_SpW2SQT
Sp5g04200.b_iso.1	237.207	-2.08995	0.365327	-5.71321	1.10863e-08	6.30359e-07	SQC_SpW2SQT
Sp5g04230_v2.1	126.665	-2.18679	0.513447	-4.43655	9.14106e-06	0.000211692	SQC_SpW2SQT
Sp5g04330.b_v2.1	308.111	1.59245	0.53614	2.95103	0.00316713	0.0231999	SQC_SpW2SQT
Sp5g04440_v2.1	69.5198	1.27782	0.410672	3.10835	0.00188136	0.015481	SQC_SpW2SQT
Sp5g04453.ib2c_v2.1	3.16962	-1.33888	0.530145	-2.82322	0.00475444	0.0315821	SQC_SpW2SQT
Sp5g04457.ib2c_v2.1	6.37799	-1.36078	0.527715	-3.23417	0.00121998	0.0111984	SQC_SpW2SQT
Sp5g04640_v2.1	23.1421	-1.75678	0.525389	-3.38794	0.000704194	0.00723458	SQC_SpW2SQT
Sp5g04860.b.x_iso.1	153.02	-2.76307	0.441605	-6.23025	4.65678e-10	3.84868e-08	SQC_SpW2SQT
Sp5g04950_iso.1	3390.62	2.10406	0.221749	9.48512	2.42104e-21	1.85602e-18	SQC_SpW2SQT
Sp5g04990_iso.1	995.163	-0.758153	0.275116	-2.75602	0.00585094	0.037142	SQC_SpW2SQT
Sp5g05000_iso.1	2144.08	-0.882735	0.26617	-3.31717	0.000909339	0.00884745	SQC_SpW2SQT
Sp5g05090_v2.1	2596.32	1.47523	0.449581	3.26041	0.00111253	0.0104406	SQC_SpW2SQT
Sp5g05250_iso.1	292.189	-0.693795	0.243531	-2.84779	0.00440243	0.0297763	SQC_SpW2SQT
Sp5g05330_v2.1	21.207	1.34444	0.481263	2.78022	0.00543223	0.0350056	SQC_SpW2SQT
Sp5g05350.a_v2.1	19.9119	-1.99266	0.531843	-3.70383	0.000212368	0.00284591	SQC_SpW2SQT
Sp5g05520.b_iso.1	153.929	-2.1167	0.419557	-5.04239	4.59758e-07	1.67289e-05	SQC_SpW2SQT
Sp5g05570.b_iso.1	2705.95	2.41944	0.355645	6.78253	1.18091e-11	1.38179e-09	SQC_SpW2SQT
Sp5g05930_iso.1	1075.77	0.508969	0.140261	3.62884	0.000284702	0.00357797	SQC_SpW2SQT
Sp5g05940_iso.1	280.302	-0.710758	0.258917	-2.74426	0.00606479	0.0382247	SQC_SpW2SQT
Sp5g06020_iso.1	166.01	-1.57887	0.489105	-3.28578	0.00101701	0.00972061	SQC_SpW2SQT
Sp5g06160_v2.1	7910.17	0.980591	0.286121	3.42552	0.000613615	0.00646229	SQC_SpW2SQT
Sp5g06170_iso.1	225.724	-1.23163	0.213524	-5.76017	8.40272e-09	4.90313e-07	SQC_SpW2SQT
Sp5g06270_iso.1	298.039	-1.05834	0.23829	-4.43757	9.09808e-06	0.000210916	SQC_SpW2SQT
Sp5g06300.b_iso.1	744.048	1.26966	0.349551	3.62631	0.000287498	0.00360499	SQC_SpW2SQT
Sp5g06360_v2.1	126.188	1.47683	0.443191	3.31791	0.000906947	0.0088319	SQC_SpW2SQT
Sp5g06430_v2.1	113.138	-1.33556	0.519822	-2.64039	0.00828118	0.0480994	SQC_SpW2SQT
Sp5g06440_iso.1	2003.75	-1.15023	0.355985	-3.23673	0.00120907	0.011127	SQC_SpW2SQT
Sp5g06450.b.ia2c_v2.1	10.7199	-1.59554	0.529849	-2.93656	0.00331879	0.024018	SQC_SpW2SQT
Sp5g06480.b_iso.1	1130.35	2.0546	0.305133	6.72393	1.76885e-11	1.9183e-09	SQC_SpW2SQT
Sp5g06540_iso.1	745.433	-2.17093	0.406519	-5.37361	7.71776e-08	3.55241e-06	SQC_SpW2SQT
Sp5g06550.b_iso.1	1812.94	-1.40353	0.479117	-2.97443	0.00293535	0.0218763	SQC_SpW2SQT
Sp5g06580_iso.1	289.525	-1.48358	0.363406	-4.08579	4.39264e-05	0.000792672	SQC_SpW2SQT
Sp5g06590.ia2_v2.1	26.7195	-1.51879	0.44563	-3.36759	0.000758288	0.0076768	SQC_SpW2SQT
Sp5g06650.b_iso.1	1599.04	0.751728	0.194889	3.85713	0.000114724	0.00173153	SQC_SpW2SQT
Sp5g06790_v2.1	37.6098	-1.85693	0.539559	-4.3949	1.10826e-05	0.00024938	SQC_SpW2SQT
Sp5g06810_iso.1	247.063	-1.54528	0.300433	-5.13696	2.79219e-07	1.09869e-05	SQC_SpW2SQT
Sp5g06860_iso.1	4572.13	0.681139	0.199937	3.40657	0.000657836	0.00684371	SQC_SpW2SQT
Sp5g06900_v2.1	90.1166	-0.721576	0.270247	-2.668	0.00763049	0.0453222	SQC_SpW2SQT
Sp5g06950_iso.1	1232.08	0.674165	0.249573	2.70101	0.00691284	0.0420138	SQC_SpW2SQT
Sp5g07000_iso.1	283.236	1.48337	0.390023	3.79381	0.000148355	0.00213064	SQC_SpW2SQT
Sp5g07175.ib2c_iso.1	18.5205	-1.57012	0.52488	-2.97376	0.00294174	0.0219025	SQC_SpW2SQT
Sp5g07290_iso.1	17.1229	-1.38283	0.541143	-2.76692	0.00565892	0.0361209	SQC_SpW2SQT
Sp5g07360.b_iso.1	593.607	-0.939583	0.279955	-3.35621	0.000790186	0.00790257	SQC_SpW2SQT
Sp5g07440.ia2_iso.1	642.05	1.47229	0.487384	2.99138	0.00277721	0.0209511	SQC_SpW2SQT
Sp5g07470_iso.1	541.825	0.543444	0.175542	3.09608	0.00196097	0.015946	SQC_SpW2SQT
Sp5g07520_v2.1	6.14116	-2.04227	0.53294	-3.39768	0.000679599	0.00702313	SQC_SpW2SQT
Sp5g07590.b_v2.1	61.3409	-2.03583	0.54042	-4.35197	1.34921e-05	0.000293213	SQC_SpW2SQT
Sp5g07620_v2.1	37.8636	-1.9474	0.423821	-4.49756	6.87371e-06	0.000165744	SQC_SpW2SQT
Sp5g07630.b_iso.1	1928.5	-0.754999	0.235676	-3.20378	0.00135635	0.0121444	SQC_SpW2SQT
Sp5g07740_v2.1	40.8902	-1.6399	0.418315	-3.87174	0.000108063	0.00165004	SQC_SpW2SQT
Sp5g07800_iso.1	709.151	-0.804856	0.287084	-2.80379	0.00505062	0.0330348	SQC_SpW2SQT
Sp5g07810.b_iso.1	2073.38	-0.649336	0.181876	-3.57021	0.000356699	0.00421591	SQC_SpW2SQT
Sp5g07860.b_iso.1	680.336	-1.97014	0.491582	-4.12597	3.6918e-05	0.000682231	SQC_SpW2SQT
Sp5g07880.b_v2.1	287.529	-2.55531	0.28282	-8.98391	2.61318e-19	1.65989e-16	SQC_SpW2SQT
Sp5g07980_iso.1	3580.16	0.631509	0.20986	3.00895	0.0026215	0.0199799	SQC_SpW2SQT
Sp5g08060_v2.1	240.009	0.794937	0.261179	3.04422	0.00233285	0.0182686	SQC_SpW2SQT
Sp5g08090.b_iso.1	1853.76	0.668398	0.252593	2.64574	0.00815114	0.0475572	SQC_SpW2SQT
Sp5g08140.b_iso.1	92.8977	-1.74382	0.522573	-3.48144	0.000498728	0.00545655	SQC_SpW2SQT
Sp5g08220_iso.1	313.271	-2.31366	0.261793	-8.80214	1.34237e-18	6.78264e-16	SQC_SpW2SQT
Sp5g08250.b_iso.1	3271.91	1.32352	0.376941	3.50287	0.000460266	0.00512144	SQC_SpW2SQT
Sp5g08280.b_iso.1	2202.5	-0.582218	0.202257	-2.87859	0.00399462	0.0277007	SQC_SpW2SQT
Sp5g08340_iso.1	951.612	-1.90018	0.389052	-4.90548	9.32012e-07	3.04713e-05	SQC_SpW2SQT
Sp5g08410_iso.1	2578.73	1.08396	0.333108	3.2506	0.00115163	0.010744	SQC_SpW2SQT
Sp5g08430.b_iso.1	2447.93	0.511657	0.161965	3.15906	0.00158279	0.0136867	SQC_SpW2SQT
Sp5g08500.a_iso.1	512.299	-1.03165	0.257247	-4.00916	6.09343e-05	0.001032	SQC_SpW2SQT
Sp5g08520_v2.1	19.6962	-1.81196	0.433167	-4.04127	5.31633e-05	0.000923379	SQC_SpW2SQT
Sp5g08700.ib2_iso.1	1480.11	-0.649887	0.15848	-4.10062	4.12046e-05	0.000750415	SQC_SpW2SQT
Sp5g08760_iso.1	874.188	-0.912757	0.191901	-4.75577	1.97691e-06	5.88362e-05	SQC_SpW2SQT
Sp5g08790_iso.1	470.783	-1.09053	0.342856	-3.18232	0.00146102	0.0128567	SQC_SpW2SQT
Sp5g08800_iso.1	506.59	-0.863654	0.239597	-3.60446	0.000312801	0.00381052	SQC_SpW2SQT
Sp5g08880_iso.1	3284.24	-1.28033	0.178743	-7.1626	7.91593e-13	1.20863e-10	SQC_SpW2SQT
Sp5g08890_v2.1	35.4685	1.26029	0.363907	3.46505	0.000530136	0.00571026	SQC_SpW2SQT
Sp5g08980_iso.1	5086.51	1.13303	0.309101	3.66268	0.000249593	0.00323172	SQC_SpW2SQT
Sp5g09110_iso.1	3645.19	1.64332	0.459327	3.55023	0.000384893	0.00448008	SQC_SpW2SQT
Sp5g09140_iso.1	575.946	-1.12259	0.378612	-2.97022	0.00297587	0.0220903	SQC_SpW2SQT
Sp5g09180.a_iso.1	521.143	-1.97795	0.274708	-7.19296	6.34028e-13	9.98616e-11	SQC_SpW2SQT
Sp5g09310_v2.1	15.0126	-2.2179	0.494425	-4.12885	3.64583e-05	0.000676013	SQC_SpW2SQT
Sp5g09400_iso.1	20182.2	-0.816271	0.194543	-4.19615	2.71494e-05	0.000535568	SQC_SpW2SQT
Sp5g09470_iso.1	650.125	-1.05881	0.349403	-3.0342	0.00241171	0.0187235	SQC_SpW2SQT
Sp5g09520_v2.1	18.9557	2.79865	0.457922	5.95566	2.59024e-09	1.77337e-07	SQC_SpW2SQT
Sp5g09580.b_iso.1	806.434	-0.977329	0.336494	-2.90668	0.00365292	0.0258554	SQC_SpW2SQT
Sp5g09590_iso.1	329.109	1.44156	0.351849	4.0903	4.3082e-05	0.000778699	SQC_SpW2SQT
Sp5g09660_v2.1	78.3108	-2.19194	0.285197	-7.56792	3.79236e-14	7.59566e-12	SQC_SpW2SQT
Sp5g09930_iso.1	465.465	1.32491	0.244713	5.41342	6.18314e-08	2.90008e-06	SQC_SpW2SQT
Sp5g10030.b_iso.1	3785.65	0.734618	0.279553	2.62701	0.00861393	0.0495998	SQC_SpW2SQT
Sp5g10050_v2.1	82.3671	-1.59718	0.387037	-4.11327	3.90089e-05	0.000714371	SQC_SpW2SQT
Sp5g10080_iso.1	852.635	0.458772	0.168284	2.72627	0.00640541	0.0397701	SQC_SpW2SQT
Sp5g10170.b_v2.1	55.4128	-1.2208	0.278523	-4.35776	1.31402e-05	0.000288383	SQC_SpW2SQT
Sp5g10190_iso.1	905.58	0.99732	0.258708	3.85419	0.000116116	0.00174897	SQC_SpW2SQT
Sp5g10310_v2.1	41.3143	1.1959	0.455015	2.62423	0.00868457	0.0498901	SQC_SpW2SQT
Sp5g10340_iso.1	79.0805	-1.94889	0.355114	-5.44159	5.28079e-08	2.5086e-06	SQC_SpW2SQT
Sp5g10400_iso.1	72.2143	-3.31871	0.375075	-8.32007	8.7912e-17	3.05384e-14	SQC_SpW2SQT
Sp5g10410.b_iso.1	4494.5	1.2368	0.228981	5.40009	6.66056e-08	3.10435e-06	SQC_SpW2SQT
Sp5g10430_iso.1	3756.58	0.578466	0.161294	3.58638	0.000335302	0.00402724	SQC_SpW2SQT
Sp5g10520_iso.1	37.6191	2.05632	0.444808	4.60144	4.19583e-06	0.000110654	SQC_SpW2SQT
Sp5g10540_iso.1	489.254	-3.22233	0.351476	-9.138	6.36182e-20	4.41987e-17	SQC_SpW2SQT
Sp5g10550.b_iso.1	7609.84	1.10803	0.306759	3.60928	0.000307052	0.00377663	SQC_SpW2SQT
Sp5g10560_v2.1	279.352	-1.18963	0.369827	-3.22106	0.00127717	0.0115799	SQC_SpW2SQT
Sp5g10670_iso.1	2948.98	1.21051	0.345995	3.49371	0.000476355	0.00526358	SQC_SpW2SQT
Sp5g10680_v2.1	20.7137	-1.33623	0.470225	-2.80967	0.00495922	0.0326234	SQC_SpW2SQT
Sp5g10730_iso.1	2698.89	0.839049	0.300921	2.78685	0.00532232	0.0344336	SQC_SpW2SQT
Sp5g10790_iso.1	143.56	-1.26989	0.373651	-3.39647	0.0006826	0.00704203	SQC_SpW2SQT
Sp5g10800_iso.1	852.198	0.536613	0.199381	2.69144	0.00711435	0.0429449	SQC_SpW2SQT
Sp5g10820_v2.1	16.0209	-1.37275	0.53463	-2.62555	0.00865084	0.0497608	SQC_SpW2SQT
Sp5g10850.a_iso.1	5589.3	0.370649	0.137169	2.70214	0.00688956	0.0419296	SQC_SpW2SQT
Sp5g10870.b_v2.1	112.286	-3.43556	0.446373	-7.44153	9.9526e-14	1.82865e-11	SQC_SpW2SQT
Sp5g10900_v2.1	378.444	-1.59529	0.432637	-3.71271	0.000205054	0.00277297	SQC_SpW2SQT
Sp5g10940_iso.1	300.7	-2.67957	0.391515	-6.84319	7.74505e-12	9.35804e-10	SQC_SpW2SQT
Sp5g10990_iso.1	157.658	-2.1144	0.354587	-5.93594	2.92165e-09	1.97429e-07	SQC_SpW2SQT
Sp5g11050_iso.1	2676.15	-0.970097	0.261852	-3.70589	0.000210646	0.00283137	SQC_SpW2SQT
Sp5g11060.a_iso.1	684.371	-0.84801	0.282363	-3.00368	0.0026674	0.0202533	SQC_SpW2SQT
Sp5g11120_iso.1	792.172	1.11363	0.282866	3.93546	8.30389e-05	0.00132433	SQC_SpW2SQT
Sp5g11230_v2.1	4187.94	1.75816	0.514248	3.36575	0.000763353	0.00770702	SQC_SpW2SQT
Sp5g11320.ia2c_v2.1	1105.32	0.355207	0.115538	3.07446	0.00210884	0.0168426	SQC_SpW2SQT
Sp5g11390_iso.1	1045.22	0.819571	0.295645	2.77075	0.00559269	0.0358216	SQC_SpW2SQT
Sp5g11460_iso.1	1342.71	1.94698	0.400168	4.84415	1.27155e-06	4.00412e-05	SQC_SpW2SQT
Sp5g11500_iso.1	15.3039	-1.56621	0.536818	-3.52364	0.000425664	0.00482879	SQC_SpW2SQT
Sp5g11520_v2.1	111.478	-2.22756	0.526216	-4.55071	5.34663e-06	0.000134769	SQC_SpW2SQT
Sp5g11580_v2.1	33.5891	1.32993	0.461967	2.87668	0.00401881	0.0278424	SQC_SpW2SQT
Sp5g11720_iso.1	533.804	1.43176	0.30767	4.64973	3.32371e-06	9.0889e-05	SQC_SpW2SQT
Sp5g11910_iso.1	460.514	1.11156	0.304519	3.64771	0.000264593	0.00337682	SQC_SpW2SQT
Sp5g11940_v2.1	689.507	-1.35112	0.481695	-2.8456	0.00443274	0.029954	SQC_SpW2SQT
Sp5g12010.b_iso.1	436.025	-1.14485	0.213884	-5.34929	8.82993e-08	3.98189e-06	SQC_SpW2SQT
Sp5g12040_iso.1	659.276	-1.34864	0.196482	-6.8602	6.87633e-12	8.49303e-10	SQC_SpW2SQT
Sp5g12090_v2.1	198.493	-3.06909	0.513726	-6.48396	8.93467e-11	8.20808e-09	SQC_SpW2SQT
Sp5g12180_v2.1	99.4033	-1.25776	0.332739	-3.7693	0.000163705	0.00231079	SQC_SpW2SQT
Sp5g12210_iso.1	145.66	-1.10017	0.253127	-4.33809	1.43724e-05	0.000307534	SQC_SpW2SQT
Sp5g12280_iso.1	895.796	-1.14538	0.225322	-5.08231	3.72868e-07	1.40502e-05	SQC_SpW2SQT
Sp5g12310_iso.1	267.177	1.59744	0.406194	3.91633	8.99076e-05	0.0014146	SQC_SpW2SQT
Sp5g12380_iso.1	62.7624	-0.788198	0.265677	-2.9597	0.00307934	0.0226989	SQC_SpW2SQT
Sp5g12540_iso.1	2991.77	1.9523	0.401598	4.84002	1.29824e-06	4.07147e-05	SQC_SpW2SQT
Sp5g12630_v2.1	62.1541	-1.41053	0.471792	-2.99119	0.00277893	0.020957	SQC_SpW2SQT
Sp5g12850_iso.1	711.654	-1.38517	0.489725	-2.87903	0.00398906	0.0276708	SQC_SpW2SQT
Sp5g12910_v2.1	39.3613	-1.83224	0.414896	-4.3391	1.4307e-05	0.00030643	SQC_SpW2SQT
Sp5g12920.a_iso.1	161.577	-2.05582	0.504004	-4.20888	2.56645e-05	0.000508532	SQC_SpW2SQT
Sp5g12940_v2.1	447.155	-0.681994	0.21965	-3.10416	0.00190818	0.0156483	SQC_SpW2SQT
Sp5g12990_iso.1	894.421	-0.560576	0.160468	-3.493	0.000477629	0.00527242	SQC_SpW2SQT
Sp5g13030_iso.1	504.425	-1.14985	0.258686	-4.4435	8.85064e-06	0.000206756	SQC_SpW2SQT
Sp5g13090_v2.1	39.0006	-1.48478	0.538305	-2.91919	0.00350946	0.0250473	SQC_SpW2SQT
Sp5g13150.b_v2.1	59.3418	-1.20845	0.330553	-3.64041	0.0002722	0.00345428	SQC_SpW2SQT
Sp5g13190.b_iso.1	1122.78	0.502557	0.162753	3.08794	0.00201548	0.0162584	SQC_SpW2SQT
Sp5g13280_iso.1	10889.9	1.22616	0.29298	4.18225	2.88641e-05	0.000560932	SQC_SpW2SQT
Sp5g13290_iso.1	739.023	-1.43981	0.274061	-5.25298	1.49658e-07	6.38619e-06	SQC_SpW2SQT
Sp5g13300_iso.1	713.125	-1.78399	0.459763	-3.93314	8.38432e-05	0.00133524	SQC_SpW2SQT
Sp5g13320_iso.1	851.491	-0.831228	0.230082	-3.61281	0.000302895	0.00374317	SQC_SpW2SQT
Sp5g13350_iso.1	4460.37	1.54217	0.351881	4.37428	1.21833e-05	0.000271129	SQC_SpW2SQT
Sp5g13380.b.x_v2.1	37.3113	-1.0324	0.343617	-2.98775	0.00281035	0.0211366	SQC_SpW2SQT
Sp5g13390_iso.1	2507.1	0.833514	0.285979	2.91342	0.00357499	0.0254008	SQC_SpW2SQT
Sp5g13460_v2.1	78.9877	1.26186	0.461233	2.71826	0.00656266	0.040427	SQC_SpW2SQT
Sp5g13490_v2.1	32.9036	-1.19215	0.370347	-3.19224	0.00141172	0.0125391	SQC_SpW2SQT
Sp5g13530_iso.1	903.223	-0.994586	0.273251	-3.64046	0.000272149	0.00345428	SQC_SpW2SQT
Sp5g13570_iso.1	2776.69	-2.70971	0.41323	-6.63036	3.34869e-11	3.36869e-09	SQC_SpW2SQT
Sp5g13630_v2.1	857.967	1.6879	0.450537	3.72071	0.000198664	0.002703	SQC_SpW2SQT
Sp5g13690.b.x.ia2c_iso.1	410.551	-1.42372	0.483166	-2.99327	0.00276003	0.0208452	SQC_SpW2SQT
Sp5g13740_v2.1	34.5068	-1.47681	0.47383	-3.10234	0.00191998	0.0157335	SQC_SpW2SQT
Sp5g13790_iso.1	842.804	0.694902	0.219198	3.17014	0.00152366	0.0132875	SQC_SpW2SQT
Sp5g13880_iso.1	121.729	-2.32702	0.322631	-7.13743	9.5092e-13	1.38175e-10	SQC_SpW2SQT
Sp5g13940.b.x_iso.1	1129.41	0.709085	0.223237	3.17625	0.00149194	0.0130844	SQC_SpW2SQT
Sp5g13960_v2.1	187.766	1.38368	0.321297	4.30199	1.69274e-05	0.000355363	SQC_SpW2SQT
Sp5g13980_iso.1	11145.7	0.647822	0.164433	3.93963	8.16081e-05	0.0013062	SQC_SpW2SQT
Sp5g14000_iso.1	10.2625	-1.38563	0.541288	-2.63355	0.00844962	0.0488434	SQC_SpW2SQT
Sp5g14170.b_iso.1	535.496	1.49303	0.461805	3.21038	0.00132561	0.0119327	SQC_SpW2SQT
Sp5g14190_iso.1	1765.97	1.01	0.297062	3.39788	0.000679112	0.00702313	SQC_SpW2SQT
Sp5g14230_v2.1	27.2244	-1.62275	0.537306	-3.74221	0.000182411	0.00252199	SQC_SpW2SQT
Sp5g14280.a_iso.1	1044.97	1.09133	0.315703	3.45431	0.000551696	0.00590814	SQC_SpW2SQT
Sp5g14330.a_iso.1	1907.11	0.538985	0.162206	3.32281	0.000891162	0.00869342	SQC_SpW2SQT
Sp5g14420.b_iso.1	226.023	-1.53695	0.34116	-4.5027	6.70951e-06	0.000163023	SQC_SpW2SQT
Sp5g14460.b_iso.1	2788.29	0.986986	0.305969	3.22356	0.00126606	0.0115121	SQC_SpW2SQT
Sp5g14540_v2.1	275.508	1.40467	0.485242	2.86734	0.0041394	0.0284737	SQC_SpW2SQT
Sp5g14800_iso.1	479.44	-2.22151	0.190711	-11.6208	3.23177e-31	1.02641e-27	SQC_SpW2SQT
Sp5g14840_iso.1	470.782	-2.28599	0.510259	-4.73189	2.22434e-06	6.46425e-05	SQC_SpW2SQT
Sp5g14850_iso.1	535.677	-1.26663	0.534192	-3.02674	0.00247207	0.0190764	SQC_SpW2SQT
Sp5g14870_iso.1	14.4247	-1.93245	0.540707	-4.24947	2.14274e-05	0.000435044	SQC_SpW2SQT
Sp5g15070_v2.1	32.1972	-1.42478	0.49903	-2.84376	0.00445852	0.0300551	SQC_SpW2SQT
Sp5g15470_v2.1	62.6975	-1.89579	0.377428	-4.97854	6.40668e-07	2.22205e-05	SQC_SpW2SQT
Sp5g15500_v2.1	3.50304	-1.57785	0.53847	-3.11989	0.0018092	0.0150686	SQC_SpW2SQT
Sp5g15520.b.ib2c_iso.1	58.7686	1.27104	0.395823	3.20723	0.00134019	0.0120238	SQC_SpW2SQT
Sp5g15610.ib2c_iso.1	11398.6	0.696193	0.199041	3.49748	0.000469674	0.00519751	SQC_SpW2SQT
Sp5g15800_v2.1	86.2905	1.31232	0.48172	2.70761	0.00677697	0.04146	SQC_SpW2SQT
Sp5g15810_iso.1	31.6623	-1.57992	0.53305	-3.0831	0.00204853	0.0164712	SQC_SpW2SQT
Sp5g15880_iso.1	220.884	-2.02356	0.204401	-9.8556	6.4831e-23	6.26662e-20	SQC_SpW2SQT
Sp5g15895.a.u.x_v2.1	33.5017	-1.31487	0.419406	-3.12545	0.00177533	0.014894	SQC_SpW2SQT
Sp5g15920.a_iso.1	27.2241	-1.8065	0.443801	-3.97277	7.10428e-05	0.00116735	SQC_SpW2SQT
Sp5g16090_iso.1	573.944	1.10775	0.341141	3.24399	0.00117867	0.0109139	SQC_SpW2SQT
Sp5g16250_iso.1	14063	1.02387	0.305712	3.3468	0.000817504	0.00814791	SQC_SpW2SQT
Sp5g16260_iso.1	1923.29	-0.919449	0.306151	-3.00495	0.00265622	0.0201891	SQC_SpW2SQT
Sp5g16280_v2.1	47.8792	-2.01885	0.517058	-4.00225	6.27437e-05	0.00105436	SQC_SpW2SQT
Sp5g16340_iso.1	4579.07	0.704236	0.207202	3.39855	0.000677445	0.00701489	SQC_SpW2SQT
Sp5g16390_v2.1	33.1564	-1.49072	0.53027	-2.89241	0.00382298	0.0267356	SQC_SpW2SQT
Sp5g16640.b.ib2_iso.1	352.133	2.11521	0.379893	5.54804	2.88889e-08	1.4697e-06	SQC_SpW2SQT
Sp5g16650_iso.1	900.892	1.4789	0.413226	3.56498	0.000363887	0.00428266	SQC_SpW2SQT
Sp5g16660_v2.1	467.929	-1.20017	0.526929	-3.15088	0.0016278	0.0139781	SQC_SpW2SQT
Sp5g16970_iso.1	113496	1.47145	0.323968	4.53616	5.72864e-06	0.0001431	SQC_SpW2SQT
Sp5g16980_v2.1	607.253	1.20135	0.383336	3.12743	0.0017634	0.0148444	SQC_SpW2SQT
Sp5g16990.b.x_v2.1	218.098	1.11139	0.39561	2.80442	0.00504077	0.0330105	SQC_SpW2SQT
Sp5g17230_iso.1	6735.77	1.65404	0.236137	7.00215	2.52072e-12	3.35573e-10	SQC_SpW2SQT
Sp5g17250_iso.1	356.849	-2.19357	0.372207	-5.89895	3.65815e-09	2.37801e-07	SQC_SpW2SQT
Sp5g17360_iso.1	63.4679	-1.48564	0.37529	-3.93095	8.46123e-05	0.00134268	SQC_SpW2SQT
Sp5g17620_iso.1	813.692	0.419665	0.157615	2.66262	0.00775348	0.0458201	SQC_SpW2SQT
Sp5g17740_v2.1	3.33853	-1.15286	0.517983	-2.64996	0.00805024	0.0471106	SQC_SpW2SQT
Sp5g17760_iso.1	1913.98	0.736405	0.183684	4.009	6.09764e-05	0.001032	SQC_SpW2SQT
Sp5g17930_iso.1	141.114	-1.93382	0.28582	-6.72739	1.72735e-11	1.89175e-09	SQC_SpW2SQT
Sp5g18010_iso.1	17.0236	1.32617	0.40028	3.3053	0.000948762	0.0091788	SQC_SpW2SQT
Sp5g18460.b_iso.1	1780.49	0.543419	0.168962	3.21624	0.00129881	0.0117433	SQC_SpW2SQT
Sp5g18550.b_iso.1	110.69	-0.810709	0.269397	-3.00583	0.00264859	0.020156	SQC_SpW2SQT
Sp5g18810_v2.1	15.5405	-1.85209	0.4974	-3.5821	0.000340847	0.00406966	SQC_SpW2SQT
Sp5g19220.b_iso.1	105.536	-1.36456	0.363819	-3.74354	0.000181445	0.00251319	SQC_SpW2SQT
Sp5g20190_iso.1	928.007	0.587937	0.17625	3.33593	0.000850141	0.00839642	SQC_SpW2SQT
Sp5g20230_iso.1	29.4617	-2.21406	0.528116	-4.22133	2.42869e-05	0.000485127	SQC_SpW2SQT
Sp5g20320_iso.1	213.135	-0.778701	0.276884	-2.81121	0.0049355	0.0325114	SQC_SpW2SQT
Sp5g20560_iso.1	27.2523	1.66999	0.398896	4.17155	3.0253e-05	0.000582325	SQC_SpW2SQT
Sp5g20770_iso.1	4091.35	1.53409	0.254045	6.03602	1.57959e-09	1.15139e-07	SQC_SpW2SQT
Sp5g20790_v2.1	5.54037	-2.08106	0.540395	-3.81802	0.000134526	0.00197152	SQC_SpW2SQT
Sp5g20840_iso.1	1218.01	-0.718781	0.182822	-3.93125	8.45063e-05	0.00134196	SQC_SpW2SQT
Sp5g21040.a.ib2c_iso.1	494.463	-1.66521	0.444026	-3.78462	0.000153944	0.00219672	SQC_SpW2SQT
Sp5g21050_iso.1	12295.4	0.624886	0.228188	2.73815	0.00617863	0.0387157	SQC_SpW2SQT
Sp5g21230_v2.1	13.2317	-1.45503	0.463746	-3.04175	0.00235205	0.018367	SQC_SpW2SQT
Sp5g21235.a.u.x_v2.1	217.686	1.34623	0.231226	5.82236	5.80214e-09	3.54377e-07	SQC_SpW2SQT
Sp5g21300_iso.1	46.6438	-1.50491	0.476304	-3.1646	0.00155297	0.0134813	SQC_SpW2SQT
Sp5g21470_v2.1	291.467	0.77753	0.254973	3.04944	0.00229272	0.0180431	SQC_SpW2SQT
Sp5g21540.ia2_v2.1	341.028	1.5745	0.370591	4.24028	2.23243e-05	0.00044956	SQC_SpW2SQT
Sp5g21650_v2.1	19.4641	-1.41864	0.53329	-3.22502	0.00125965	0.0114631	SQC_SpW2SQT
Sp5g21680_iso.1	97.2434	-2.18579	0.467461	-4.72647	2.28455e-06	6.6047e-05	SQC_SpW2SQT
Sp5g21800_iso.1	34.4717	1.1433	0.424935	2.67947	0.00737388	0.0440925	SQC_SpW2SQT
Sp5g21900.a.x_v2.1	42.6094	-1.75746	0.537531	-3.4823	0.000497122	0.00544166	SQC_SpW2SQT
Sp5g21930.b.ib2c_iso.1	843.309	-1.43827	0.534153	-2.87089	0.00409324	0.0282348	SQC_SpW2SQT
Sp5g21970_iso.1	81.673	-0.974587	0.365528	-2.66831	0.00762329	0.0453036	SQC_SpW2SQT
Sp5g22000_v2.1	475.09	0.819036	0.184517	4.43891	9.04146e-06	0.000209822	SQC_SpW2SQT
Sp5g22030_v2.1	2670.98	1.22905	0.395563	3.0986	0.00194438	0.0158546	SQC_SpW2SQT
Sp5g22110.a_v2.1	73.6671	-1.71714	0.416389	-4.09877	4.15345e-05	0.000755643	SQC_SpW2SQT
Sp5g22200.a_v2.1	210.309	-1.5772	0.24729	-6.36238	1.98651e-10	1.71845e-08	SQC_SpW2SQT
Sp5g22240.b_iso.1	2591.54	0.76562	0.236486	3.23696	0.00120812	0.011127	SQC_SpW2SQT
Sp5g22260_v2.1	176.085	-0.986904	0.276839	-3.56425	0.000364905	0.00429111	SQC_SpW2SQT
Sp5g22460_iso.1	342.443	-2.07239	0.356127	-5.82482	5.71744e-09	3.50166e-07	SQC_SpW2SQT
Sp5g22510_iso.1	648.668	-0.823899	0.276725	-2.97726	0.00290834	0.0217047	SQC_SpW2SQT
Sp5g22570.a.x_v2.1	30.1279	-1.41451	0.47327	-2.9729	0.00294999	0.0219419	SQC_SpW2SQT
Sp5g22620_iso.1	2116.51	0.919884	0.200757	4.58179	4.6102e-06	0.000118765	SQC_SpW2SQT
Sp5g22630_iso.1	150.848	-2.5518	0.229373	-10.9894	4.29587e-28	7.95881e-25	SQC_SpW2SQT
Sp5g22650_v2.1	352.904	1.82062	0.438473	4.12695	3.67602e-05	0.000681045	SQC_SpW2SQT
Sp5g22760_iso.1	424.226	-2.63323	0.527365	-5.70054	1.19429e-08	6.73893e-07	SQC_SpW2SQT
Sp5g22830_iso.1	311.019	-0.981655	0.307297	-3.19533	0.00139669	0.0124454	SQC_SpW2SQT
Sp5g22920_iso.1	1291.72	1.26157	0.315599	3.99388	6.5002e-05	0.00108493	SQC_SpW2SQT
Sp5g22960_v2.1	19.8405	-1.33241	0.523243	-3.94654	7.92893e-05	0.00127459	SQC_SpW2SQT
Sp5g23160_iso.1	955.85	0.46225	0.130236	3.54944	0.000386051	0.0044912	SQC_SpW2SQT
Sp5g23200.b_iso.1	1038.18	0.767386	0.195989	3.91536	9.02697e-05	0.00141829	SQC_SpW2SQT
Sp5g23210_v2.1	66.7874	-1.76007	0.483242	-3.66858	0.000243899	0.00317098	SQC_SpW2SQT
Sp5g23240_iso.1	1105.98	0.871489	0.268799	3.24145	0.00118925	0.010998	SQC_SpW2SQT
Sp5g23300_v2.1	6.07637	1.56191	0.541189	2.83868	0.00453007	0.0304268	SQC_SpW2SQT
Sp5g23350_iso.1	6070.27	1.48842	0.418032	3.54518	0.000392351	0.00454783	SQC_SpW2SQT
Sp5g23400_iso.1	9.51819	-2.47737	0.525818	-3.94783	7.88632e-05	0.00126866	SQC_SpW2SQT
Sp5g23450_v2.1	897.741	-1.21942	0.267279	-4.56245	5.05599e-06	0.000128609	SQC_SpW2SQT
Sp5g23490_v2.1	91.4779	1.46316	0.53891	2.6653	0.00769188	0.0455773	SQC_SpW2SQT
Sp5g23520_iso.1	16.3478	1.68998	0.522832	3.20804	0.00133645	0.0120044	SQC_SpW2SQT
Sp5g23550_v2.1	10.6551	-1.98249	0.521478	-3.47621	0.000508551	0.00553407	SQC_SpW2SQT
Sp5g23650_iso.1	2779.35	-1.76697	0.495298	-3.6704	0.00024217	0.00315218	SQC_SpW2SQT
Sp5g23740_v2.1	101.349	-1.07218	0.374728	-2.85993	0.0042374	0.0289864	SQC_SpW2SQT
Sp5g23800_v2.1	6.79311	1.83552	0.512534	3.52947	0.000416391	0.0047546	SQC_SpW2SQT
Sp5g23830_iso.1	1157.53	-2.4062	0.336624	-7.16117	7.9994e-13	1.20981e-10	SQC_SpW2SQT
Sp5g23850_iso.1	57.7626	-2.04569	0.500466	-4.1403	3.4685e-05	0.000650731	SQC_SpW2SQT
Sp5g23940_iso.1	2897.47	0.642996	0.182154	3.52983	0.000415825	0.00475058	SQC_SpW2SQT
Sp5g23950_iso.1	23.6591	-1.67437	0.496082	-3.35894	0.000782422	0.0078461	SQC_SpW2SQT
Sp5g23980_iso.1	14.7313	2.33078	0.43155	5.32873	9.89027e-08	4.35407e-06	SQC_SpW2SQT
Sp5g24000_v2.1	55.1155	-1.30894	0.427382	-3.04774	0.00230571	0.0181132	SQC_SpW2SQT
Sp5g24040_v2.1	6.99038	-1.56003	0.539371	-2.75155	0.00593135	0.0375365	SQC_SpW2SQT
Sp5g24130_v2.1	143.525	-0.763069	0.234599	-3.24814	0.00116161	0.0107964	SQC_SpW2SQT
Sp5g24260_iso.1	719.061	-0.584061	0.214171	-2.72697	0.00639185	0.0397184	SQC_SpW2SQT
Sp5g24300.b_iso.1	1729.41	-0.510347	0.187428	-2.7229	0.00647107	0.0400514	SQC_SpW2SQT
Sp5g24360_iso.1	6688.03	1.03561	0.300671	3.4421	0.00057721	0.00615174	SQC_SpW2SQT
Sp5g24380.ib2c_iso.1	8.24015	-1.56553	0.540165	-2.94784	0.00319998	0.0233712	SQC_SpW2SQT
Sp5g24440_iso.1	2357.97	0.605612	0.212076	2.85551	0.00429672	0.0292662	SQC_SpW2SQT
Sp5g24460_iso.1	3162	1.90548	0.369073	5.14809	2.6315e-07	1.03914e-05	SQC_SpW2SQT
Sp5g24470_iso.1	1919.78	-0.752279	0.269063	-2.79643	0.00516709	0.0336679	SQC_SpW2SQT
Sp5g24480_v2.1	99.3885	1.07675	0.347728	3.09353	0.00197788	0.0160483	SQC_SpW2SQT
Sp5g24650.b_iso.1	6167.15	0.923902	0.297091	3.10811	0.00188289	0.015481	SQC_SpW2SQT
Sp5g24680_iso.1	2860.02	-0.429786	0.14037	-3.06174	0.00220052	0.0174748	SQC_SpW2SQT
Sp5g24800_iso.1	30.1166	-1.69628	0.456606	-3.64822	0.00026406	0.00337404	SQC_SpW2SQT
Sp5g24830_iso.1	1390.59	0.764331	0.286865	2.66352	0.00773276	0.0457342	SQC_SpW2SQT
Sp5g24910.a_iso.1	1647.01	0.772547	0.288521	2.6767	0.00743508	0.0443988	SQC_SpW2SQT
Sp5g24950.a_iso.1	4368.73	1.36296	0.198682	6.85908	6.93061e-12	8.51279e-10	SQC_SpW2SQT
Sp5g25290_iso.1	148.812	0.832544	0.247356	3.36585	0.000763069	0.00770702	SQC_SpW2SQT
Sp5g25410_v2.1	68.1844	0.993295	0.318729	3.11915	0.00181372	0.0150908	SQC_SpW2SQT
Sp5g25480_iso.1	3063.56	-1.36304	0.451678	-3.04584	0.00232032	0.0182088	SQC_SpW2SQT
Sp5g25550.b_iso.1	404.864	-0.474673	0.175239	-2.70796	0.00676991	0.0414282	SQC_SpW2SQT
Sp5g25560.b.x_iso.1	883.782	-1.77663	0.29117	-6.10237	1.04509e-09	7.90284e-08	SQC_SpW2SQT
Sp5g25590.b.ib2_iso.1	35.9689	-1.64722	0.527913	-3.20793	0.00133694	0.0120044	SQC_SpW2SQT
Sp5g25600_iso.1	1695.95	-1.06608	0.221255	-4.81823	1.44836e-06	4.46601e-05	SQC_SpW2SQT
Sp5g25850.b_iso.1	1368.22	0.836768	0.218523	3.82891	0.000128711	0.00190673	SQC_SpW2SQT
Sp5g25877.b.u_iso.1	309.473	0.922391	0.336392	2.74082	0.00612864	0.0385437	SQC_SpW2SQT
Sp5g25890_iso.1	672.981	-1.32094	0.338165	-3.91057	9.20792e-05	0.00144468	SQC_SpW2SQT
Sp5g25960_iso.1	2511.08	1.00269	0.240149	4.17435	2.98841e-05	0.000578228	SQC_SpW2SQT
Sp5g25990_iso.1	738.466	1.25857	0.339482	3.70288	0.000213164	0.00285314	SQC_SpW2SQT
Sp5g26020_iso.1	889.673	-1.83639	0.458186	-4.06452	4.81309e-05	0.000852627	SQC_SpW2SQT
Sp5g26330_iso.1	412.946	0.669175	0.254932	2.62453	0.00867687	0.0498589	SQC_SpW2SQT
Sp5g26530.b_iso.1	97.6228	-0.801799	0.239843	-3.33755	0.000845206	0.00835882	SQC_SpW2SQT
Sp5g26550_iso.1	166.064	-2.13089	0.526535	-4.34906	1.36725e-05	0.000296515	SQC_SpW2SQT
Sp5g26660_iso.1	5.7919	2.2615	0.533763	4.03503	5.4596e-05	0.000943106	SQC_SpW2SQT
Sp5g26710_iso.1	9386.91	1.90912	0.325478	5.85596	4.74273e-09	3.04741e-07	SQC_SpW2SQT
Sp5g26740_iso.1	581.801	1.16289	0.280767	4.13945	3.48144e-05	0.000652049	SQC_SpW2SQT
Sp5g26790_iso.1	804.479	-1.77727	0.257717	-6.89428	5.41401e-12	6.87795e-10	SQC_SpW2SQT
Sp5g26960_iso.1	1140.96	-1.99779	0.504396	-4.12579	3.6947e-05	0.000682231	SQC_SpW2SQT
Sp5g27000.b_iso.1	8.35791	-1.6198	0.539519	-3.18516	0.00144676	0.0127535	SQC_SpW2SQT
Sp5g27020_iso.1	8851.29	0.932778	0.186157	5.01038	5.43239e-07	1.92928e-05	SQC_SpW2SQT
Sp5g27205.ib2c_v2.1	218.193	1.18486	0.245979	4.81564	1.46727e-06	4.51806e-05	SQC_SpW2SQT
Sp5g27240_iso.1	4310.27	0.645511	0.184092	3.50632	0.000454347	0.0050708	SQC_SpW2SQT
Sp5g27290_iso.1	332.229	-1.12209	0.426864	-2.63795	0.00834079	0.0483779	SQC_SpW2SQT
Sp5g27300_iso.1	487.165	0.995725	0.356022	2.79391	0.0052075	0.0338914	SQC_SpW2SQT
Sp5g27310_iso.1	776.404	-0.640695	0.233457	-2.7442	0.00606589	0.0382247	SQC_SpW2SQT
Sp5g27340_iso.1	213.843	-2.5951	0.393483	-6.57173	4.97353e-11	4.76601e-09	SQC_SpW2SQT
Sp5g27390_v2.1	35.0574	1.81573	0.432281	4.19185	2.76688e-05	0.000541966	SQC_SpW2SQT
Sp5g27420_v2.1	1663.99	1.27994	0.474635	2.67594	0.00745197	0.0444543	SQC_SpW2SQT
Sp5g27510_iso.1	663.887	1.07335	0.33755	3.17683	0.00148893	0.0130631	SQC_SpW2SQT
Sp5g27670_v2.1	922.773	-1.741	0.526452	-3.5222	0.000427988	0.00485213	SQC_SpW2SQT
Sp5g27680_v2.1	387.188	1.58718	0.527349	2.95798	0.00309665	0.0228038	SQC_SpW2SQT
Sp5g27690_v2.1	213.411	0.752132	0.275931	2.72625	0.00640594	0.0397701	SQC_SpW2SQT
Sp5g27720.b_v2.1	123.427	0.9955	0.353162	2.81693	0.00484852	0.0320429	SQC_SpW2SQT
Sp5g27730_iso.1	212.68	-1.26766	0.289808	-4.36952	1.24521e-05	0.000276006	SQC_SpW2SQT
Sp5g27820_v2.1	16.3893	2.30148	0.530558	4.18423	2.86138e-05	0.000557042	SQC_SpW2SQT
Sp5g27840_iso.1	537.522	0.722097	0.207352	3.48246	0.00049683	0.00544166	SQC_SpW2SQT
Sp5g27940_iso.1	2583.73	-2.26444	0.484568	-4.82698	1.38618e-06	4.30414e-05	SQC_SpW2SQT
Sp5g27960_v2.1	203.668	1.69249	0.466386	3.601	0.000316999	0.00385321	SQC_SpW2SQT
Sp5g28070_v2.1	254.681	-1.09024	0.281317	-3.87332	0.000107361	0.00164271	SQC_SpW2SQT
Sp5g28080_iso.1	3342.78	1.42659	0.444207	3.19311	0.0014075	0.0125116	SQC_SpW2SQT
Sp5g28100_v2.1	177.595	-1.15638	0.319001	-3.61989	0.000294723	0.00367693	SQC_SpW2SQT
Sp5g28160_v2.1	43322.4	1.63851	0.478153	3.39361	0.000689777	0.0071045	SQC_SpW2SQT
Sp5g28180_iso.1	2175.93	0.843486	0.286702	2.94083	0.00327336	0.0237977	SQC_SpW2SQT
Sp5g28230_iso.1	3196.39	1.84404	0.482359	3.78105	0.000156168	0.00222417	SQC_SpW2SQT
Sp5g28240_iso.1	2372.59	1.22968	0.449324	2.7216	0.00649671	0.0401097	SQC_SpW2SQT
Sp5g28300_iso.1	74.5696	-1.53908	0.511719	-3.08354	0.00204551	0.0164605	SQC_SpW2SQT
Sp5g28760_iso.1	807.814	-1.54773	0.438491	-3.55954	0.000371508	0.00434729	SQC_SpW2SQT
Sp5g28780_iso.1	810.622	-2.04068	0.457061	-4.53355	5.80015e-06	0.0001444	SQC_SpW2SQT
Sp5g28800.b_v2.1	310.936	-1.49202	0.407297	-3.67403	0.000238754	0.00312004	SQC_SpW2SQT
Sp5g28810_iso.1	95.0617	-1.46027	0.35403	-4.11626	3.85063e-05	0.000705748	SQC_SpW2SQT
Sp5g28870_v2.1	67.706	-0.861886	0.290018	-2.96734	0.00300388	0.0222574	SQC_SpW2SQT
Sp5g28910_iso.1	870.812	-0.372534	0.125672	-2.96412	0.00303546	0.0224424	SQC_SpW2SQT
Sp5g29020_v2.1	17.1768	-1.82661	0.495658	-3.57472	0.000350596	0.00415483	SQC_SpW2SQT
Sp5g29050_iso.1	163.156	1.24607	0.334675	3.72174	0.000197858	0.00269367	SQC_SpW2SQT
Sp5g29080_iso.1	1227.86	1.32727	0.376434	3.51752	0.000435606	0.00491095	SQC_SpW2SQT
Sp5g29090_iso.1	1106.44	-0.969347	0.280823	-3.45275	0.000554913	0.00593973	SQC_SpW2SQT
Sp5g29100_v2.1	40.5295	1.47711	0.540811	2.70123	0.00690844	0.0419985	SQC_SpW2SQT
Sp5g29240_iso.1	2767.1	1.09407	0.350187	3.11987	0.00180932	0.0150686	SQC_SpW2SQT
Sp5g29300_iso.1	414.714	-1.10917	0.319974	-3.46837	0.000523616	0.00565923	SQC_SpW2SQT
Sp5g29320_iso.1	1286.02	-1.1933	0.441183	-2.72238	0.00648145	0.0400711	SQC_SpW2SQT
Sp5g29470.a_iso.1	1679.98	1.26082	0.393655	3.19408	0.00140275	0.0124944	SQC_SpW2SQT
Sp5g29480.b_iso.1	1492.48	0.61955	0.232971	2.65913	0.00783416	0.046162	SQC_SpW2SQT
Sp5g29490_iso.1	327.711	-0.634519	0.226729	-2.79784	0.00514453	0.0335307	SQC_SpW2SQT
Sp5g29530.b_v2.1	240.626	1.48055	0.371607	3.97671	6.98748e-05	0.00115061	SQC_SpW2SQT
Sp5g29550.ib2_iso.1	273.597	-0.961861	0.212119	-4.53175	5.8497e-06	0.000145127	SQC_SpW2SQT
Sp5g29570_iso.1	888.375	0.998277	0.262527	3.80178	0.00014366	0.0020798	SQC_SpW2SQT
Sp5g29630.ib2c_v2.1	52.7208	1.22304	0.364173	3.35942	0.000781065	0.00783602	SQC_SpW2SQT
Sp5g29640_iso.1	1049.58	1.57418	0.345179	4.55272	5.29567e-06	0.000133663	SQC_SpW2SQT
Sp5g29710_iso.1	991.681	0.704162	0.206719	3.40641	0.000658232	0.00684463	SQC_SpW2SQT
Sp5g29770.b_v2.1	38.9198	-1.48798	0.539134	-3.31544	0.000914988	0.00889463	SQC_SpW2SQT
Sp5g29780_iso.1	166.84	1.17615	0.314494	3.73865	0.000185011	0.00254846	SQC_SpW2SQT
Sp5g29790_iso.1	2256.77	2.11947	0.266848	7.93669	2.07646e-15	5.36788e-13	SQC_SpW2SQT
Sp5g29830_iso.1	807.148	0.877622	0.211982	4.13992	3.47429e-05	0.000651269	SQC_SpW2SQT
Sp5g29890_iso.1	450.526	0.998159	0.312723	3.18937	0.00142585	0.0126343	SQC_SpW2SQT
Sp5g29930.a_iso.1	1146.8	-1.3049	0.525727	-4.02046	5.80855e-05	0.000994117	SQC_SpW2SQT
Sp5g30020_v2.1	46.1227	-1.88023	0.494139	-3.83782	0.000124134	0.00185093	SQC_SpW2SQT
Sp5g30080_iso.1	688.017	-0.727706	0.262951	-2.76743	0.00564994	0.0360843	SQC_SpW2SQT
Sp5g30120_v2.1	56.4174	1.52181	0.373282	4.07317	4.6377e-05	0.000826828	SQC_SpW2SQT
Sp5g30200_iso.1	186.023	-1.34193	0.268621	-4.99025	6.03024e-07	2.11102e-05	SQC_SpW2SQT
Sp5g30210_iso.1	1509.52	-0.583665	0.18839	-3.09811	0.00194761	0.0158633	SQC_SpW2SQT
Sp5g30220_iso.1	588.973	-0.841218	0.21699	-3.87605	0.000106166	0.00162891	SQC_SpW2SQT
Sp5g30280.a_iso.1	58.4839	-2.06049	0.394681	-5.15174	2.58085e-07	1.02095e-05	SQC_SpW2SQT
Sp5g30300.b_iso.1	730.206	-0.899233	0.24699	-3.6404	0.000272216	0.00345428	SQC_SpW2SQT
Sp5g30420_v2.1	5.08883	-1.58915	0.538138	-2.71944	0.00653923	0.0403162	SQC_SpW2SQT
Sp5g30580_v2.1	8.61952	-2.48706	0.523008	-3.91757	8.94459e-05	0.00140833	SQC_SpW2SQT
Sp5g30600_iso.1	2407.46	0.666128	0.188765	3.52878	0.000417487	0.00476467	SQC_SpW2SQT
Sp5g30620_v2.1	242.472	1.61907	0.491888	3.25715	0.00112539	0.0105346	SQC_SpW2SQT
Sp5g30670_iso.1	405.914	1.87952	0.251764	7.46124	8.57103e-14	1.62864e-11	SQC_SpW2SQT
Sp5g30720_iso.1	4563.82	1.22877	0.307493	3.99279	6.53013e-05	0.00108829	SQC_SpW2SQT
Sp5g30810.b_v2.1	41.6587	2.19037	0.393454	5.52512	3.29263e-08	1.61951e-06	SQC_SpW2SQT
Sp5g30930_iso.1	1035.65	0.892119	0.167281	5.33309	9.6555e-08	4.29401e-06	SQC_SpW2SQT
Sp5g30950_iso.1	507.403	1.20473	0.384173	3.12873	0.00175566	0.0148071	SQC_SpW2SQT
Sp5g30960_v2.1	27.89	2.26487	0.439656	5.1232	3.00397e-07	1.16756e-05	SQC_SpW2SQT
Sp5g30970_iso.1	13367.6	3.1185	0.370118	8.3893	4.89035e-17	1.81204e-14	SQC_SpW2SQT
Sp5g31030_iso.1	2782.76	-1.60425	0.493106	-3.3319	0.000862564	0.00848518	SQC_SpW2SQT
Sp5g31070_iso.1	17042	0.766635	0.225879	3.39355	0.000689934	0.0071045	SQC_SpW2SQT
Sp5g31130_iso.1	2652.63	0.986481	0.218779	4.5085	6.5287e-06	0.000159809	SQC_SpW2SQT
Sp5g31220_iso.1	2108.15	-1.02115	0.347929	-2.93875	0.00329542	0.0238878	SQC_SpW2SQT
Sp5g31260.b_v2.1	4255.35	1.13076	0.182483	6.1961	5.78795e-10	4.66223e-08	SQC_SpW2SQT
Sp5g31280.b_v2.1	778.232	0.845224	0.287466	2.93931	0.0032894	0.0238624	SQC_SpW2SQT
Sp5g31390_iso.1	827.883	-0.982205	0.360764	-2.72593	0.00641199	0.0397966	SQC_SpW2SQT
Sp5g31450.b_iso.1	161.151	-2.44026	0.309755	-7.80954	5.73967e-15	1.35749e-12	SQC_SpW2SQT
Sp5g31480_iso.1	365.723	0.649196	0.220249	2.94737	0.00320484	0.0233914	SQC_SpW2SQT
Sp5g31660_iso.1	1146.13	-0.789157	0.276487	-2.8551	0.00430234	0.0292891	SQC_SpW2SQT
Sp5g31700_iso.1	392.585	-2.20289	0.27567	-7.97292	1.54964e-15	4.10138e-13	SQC_SpW2SQT
Sp5g31730_iso.1	347.165	0.67607	0.245502	2.75413	0.00588484	0.037274	SQC_SpW2SQT
Sp5g31780.b_iso.1	1313.53	0.891914	0.247665	3.60065	0.000317419	0.0038551	SQC_SpW2SQT
Sp5g31800_v2.1	68.873	-1.8908	0.521062	-3.77704	0.000158702	0.00225272	SQC_SpW2SQT
Sp5g31840_iso.1	1956.98	-1.21517	0.355905	-3.42045	0.000625168	0.0065684	SQC_SpW2SQT
Sp5g31850_iso.1	543.245	0.685713	0.2466	2.78074	0.00542347	0.0349593	SQC_SpW2SQT
Sp5g31880_v2.1	62.8333	-1.71407	0.480368	-3.57793	0.000346321	0.00411513	SQC_SpW2SQT
Sp5g31890_v2.1	20.453	-1.65525	0.495173	-3.27731	0.001048	0.00995689	SQC_SpW2SQT
Sp5g32010_iso.1	319.956	-1.51367	0.388792	-3.90588	9.38825e-05	0.00146834	SQC_SpW2SQT
Sp5g32140_iso.1	248.234	0.776227	0.227369	3.41418	0.000639732	0.00670557	SQC_SpW2SQT
Sp5g32170.ia2_v2.1	929.651	1.37564	0.191694	7.1756	7.1993e-13	1.11927e-10	SQC_SpW2SQT
Sp5g32190_iso.1	504.415	-0.761402	0.286824	-2.65518	0.00792652	0.0465581	SQC_SpW2SQT
Sp5g32210_iso.1	1726.94	0.805563	0.225926	3.56529	0.000363451	0.00428187	SQC_SpW2SQT
Sp5g32220_v2.1	686.297	1.67011	0.452301	3.66617	0.00024621	0.00319355	SQC_SpW2SQT
Sp5g32240_v2.1	1495.79	1.0497	0.300347	3.49286	0.00047788	0.00527257	SQC_SpW2SQT
Sp5g32270_v2.1	110.731	0.810042	0.297481	2.72342	0.00646094	0.0400092	SQC_SpW2SQT
Sp5g32290_v2.1	2038.05	-1.39194	0.302936	-4.59829	4.25966e-06	0.000111676	SQC_SpW2SQT
Sp5g32300_v2.1	10.4631	-2.50914	0.535553	-4.49863	6.83913e-06	0.000165108	SQC_SpW2SQT
Sp5g32410_iso.1	87.5497	2.0081	0.520237	3.7991	0.000145221	0.00209548	SQC_SpW2SQT
Sp5g32530_iso.1	11.2929	-1.69946	0.540486	-3.09891	0.00194233	0.0158465	SQC_SpW2SQT
Sp5g32570_v2.1	33.5701	-2.59746	0.427846	-5.73364	9.8299e-09	5.66162e-07	SQC_SpW2SQT
Sp5g32600_iso.1	484.852	1.72405	0.349668	4.92114	8.6042e-07	2.85932e-05	SQC_SpW2SQT
Sp5g32670_iso.1	40.5007	-2.40965	0.50757	-4.66759	3.04753e-06	8.37488e-05	SQC_SpW2SQT
Sp5g32700_iso.1	20.5233	-1.8231	0.541068	-3.71599	0.000202411	0.00274391	SQC_SpW2SQT
Sp5g32720_iso.1	1089.72	1.06909	0.320004	3.33827	0.000843004	0.00835563	SQC_SpW2SQT
Sp5g32800_iso.1	12.5926	-1.37892	0.540702	-2.72083	0.00651174	0.040169	SQC_SpW2SQT
Sp5g32890.b_iso.1	229.622	-1.06178	0.236693	-4.48032	7.45315e-06	0.000177218	SQC_SpW2SQT
Sp5g32900_v2.1	6.51366	1.59197	0.515595	3.02588	0.0024791	0.0191173	SQC_SpW2SQT
Sp5g32960_v2.1	117.906	-4.31978	0.396415	-9.72541	2.34966e-22	2.17657e-19	SQC_SpW2SQT
Sp5g32970_v2.1	38.1638	-1.8415	0.367352	-4.91068	9.07618e-07	2.98936e-05	SQC_SpW2SQT
Sp5g33040_v2.1	35.7228	-1.66246	0.53218	-3.30972	0.000933884	0.00904667	SQC_SpW2SQT
Sp5g33060.b_iso.1	403.449	1.08364	0.234099	4.6281	3.69044e-06	9.98124e-05	SQC_SpW2SQT
Sp5g33070.b_v2.1	516.721	0.948857	0.273782	3.46477	0.000530685	0.00571295	SQC_SpW2SQT
Sp5g33110_v2.1	869.154	-2.41801	0.239575	-10.0792	6.8276e-24	7.98901e-21	SQC_SpW2SQT
Sp5g33200.b_iso.1	1093.41	0.960229	0.235543	4.07602	4.58129e-05	0.000820574	SQC_SpW2SQT
Sp5g33230.b_iso.1	71.1178	-1.69056	0.491781	-3.47899	0.000503299	0.00548766	SQC_SpW2SQT
Sp5g33280_v2.1	77.7446	1.13351	0.36024	3.14373	0.00166809	0.014258	SQC_SpW2SQT
Sp5g33290_iso.1	626.392	-1.67477	0.373343	-4.49879	6.83426e-06	0.000165108	SQC_SpW2SQT
Sp5g33330_iso.1	313.656	0.958165	0.321558	2.97826	0.00289893	0.0216431	SQC_SpW2SQT
Sp5g33350_iso.1	255.08	-0.886734	0.244253	-3.62835	0.000285234	0.00358064	SQC_SpW2SQT
Sp5g33440_iso.1	37.1543	-1.33076	0.506473	-2.65649	0.00789591	0.046452	SQC_SpW2SQT
Sp5g33490_v2.1	240.416	1.20866	0.42173	2.85618	0.00428772	0.0292317	SQC_SpW2SQT
Sp5g33550_iso.1	1636.88	0.681378	0.248903	2.7372	0.00619649	0.0388166	SQC_SpW2SQT
Sp5g33560_v2.1	128.983	-0.473405	0.406953	-3.68247	0.000230983	0.003035	SQC_SpW2SQT
Sp5g33570_v2.1	115.607	-1.15791	0.338976	-3.40765	0.000655249	0.00683278	SQC_SpW2SQT
Sp5g33580_v2.1	10.2938	-1.77614	0.515789	-3.2657	0.00109195	0.0102735	SQC_SpW2SQT
Sp5g33660.b_iso.1	3051.83	-0.756844	0.280599	-2.69807	0.00697421	0.0423058	SQC_SpW2SQT
Sp5g33690_iso.1	569.885	0.720304	0.207591	3.4698	0.000520837	0.00564127	SQC_SpW2SQT
Sp5g34000_iso.1	204.248	-2.22748	0.420232	-5.30722	1.11312e-07	4.84285e-06	SQC_SpW2SQT
Sp5g34010_v2.1	2116.13	1.16063	0.306801	3.77998	0.000156839	0.00222943	SQC_SpW2SQT
Sp5g34110_iso.1	30.014	-1.03525	0.344426	-2.9811	0.00287218	0.0214853	SQC_SpW2SQT
Sp5g34120_iso.1	467.596	1.04184	0.368481	2.82332	0.00475297	0.0315821	SQC_SpW2SQT
Sp5g34220_iso.1	1251.42	0.869533	0.328708	2.64335	0.00820897	0.0478254	SQC_SpW2SQT
Sp5g34290_v2.1	5545.48	1.86599	0.528055	3.4688	0.000522798	0.00565313	SQC_SpW2SQT
Sp5g34350.b_iso.1	1265.16	0.961282	0.266374	3.60745	0.00030922	0.00378765	SQC_SpW2SQT
Sp5g34380_v2.1	6.90673	-1.476	0.540904	-2.6457	0.00815223	0.0475572	SQC_SpW2SQT
Sp5g34390_iso.1	263.971	0.863005	0.215475	4.00573	6.18249e-05	0.00104365	SQC_SpW2SQT
Sp5g34450_v2.1	33.4153	-2.36755	0.459969	-4.94166	7.74585e-07	2.60523e-05	SQC_SpW2SQT
Sp5g34470_iso.1	245.292	-0.889462	0.328059	-2.71169	0.00669419	0.0410666	SQC_SpW2SQT
Sp5g34590.a_iso.1	1575.74	-1.29078	0.205701	-6.27479	3.501e-10	2.9261e-08	SQC_SpW2SQT
Sp5g34660_v2.1	36.15	-1.18999	0.452827	-2.63001	0.00853816	0.0492528	SQC_SpW2SQT
Sp5g34690_iso.1	269.666	-2.23279	0.486679	-4.70791	2.50273e-06	7.07253e-05	SQC_SpW2SQT
Sp5g34790_iso.1	813.517	0.584391	0.172712	3.38379	0.00071494	0.0073264	SQC_SpW2SQT
Sp5g34900.ia2_v2.1	655.897	0.706606	0.260628	2.71105	0.00670711	0.0411231	SQC_SpW2SQT
Sp5g34980_v2.1	97.4171	-3.25924	0.526672	-5.95811	2.55178e-09	1.75638e-07	SQC_SpW2SQT
Sp5g35020_iso.1	17.4948	-1.82723	0.489229	-3.60002	0.000318193	0.00385929	SQC_SpW2SQT
Sp5g35040_iso.1	114.84	-2.3919	0.304134	-7.7723	7.70716e-15	1.78485e-12	SQC_SpW2SQT
Sp5g35220_v2.1	1425.89	-0.449731	0.142922	-3.14651	0.00165232	0.0141444	SQC_SpW2SQT
Sp5g35320_v2.1	1079.97	-0.481343	0.171647	-2.80418	0.00504455	0.0330105	SQC_SpW2SQT
Sp5g35380_iso.1	629.093	-1.32702	0.455465	-2.93968	0.00328555	0.0238559	SQC_SpW2SQT
Sp5g35440.b_iso.1	222.271	-1.03012	0.273827	-3.76058	0.000169523	0.00237931	SQC_SpW2SQT
Sp5g35500_iso.1	986.653	0.473891	0.177387	2.67147	0.00755197	0.0449278	SQC_SpW2SQT
Sp5g35620_iso.1	729.37	0.706286	0.263283	2.68209	0.00731627	0.0438498	SQC_SpW2SQT
Sp5g35640_iso.1	6752.24	1.32493	0.332302	3.98199	6.83392e-05	0.00113044	SQC_SpW2SQT
Sp5g35710_v2.1	3224.35	1.58096	0.490722	3.1863	0.00144105	0.0127183	SQC_SpW2SQT
Sp5g35750.b_v2.1	2151.27	0.596964	0.225456	2.64764	0.00810569	0.0473602	SQC_SpW2SQT
Sp5g35770_iso.1	2278.72	-1.07504	0.27017	-3.98031	6.88262e-05	0.00113519	SQC_SpW2SQT
Sp5g35860_v2.1	178.817	1.25416	0.321179	3.9027	9.51274e-05	0.00148308	SQC_SpW2SQT
Sp5g35870_iso.1	1296.73	1.1783	0.271436	4.33924	1.42976e-05	0.00030643	SQC_SpW2SQT
Sp5g35880.b_iso.1	234.84	-0.653167	0.229573	-2.84487	0.00444298	0.0299959	SQC_SpW2SQT
Sp5g36010_iso.1	40.8081	-1.19676	0.428857	-2.78744	0.0053126	0.0343942	SQC_SpW2SQT
Sp6g00280_iso.1	1961.9	0.873113	0.287828	3.03217	0.00242799	0.018808	SQC_SpW2SQT
Sp6g00320_v2.1	455.917	-0.470946	0.14939	-3.15198	0.00162165	0.0139307	SQC_SpW2SQT
Sp6g00350.a_v2.1	58.3999	-1.57273	0.525513	-3.0915	0.00199151	0.0161353	SQC_SpW2SQT
Sp6g00370_v2.1	84.9877	1.03664	0.38131	2.7163	0.00660167	0.0406418	SQC_SpW2SQT
Sp6g00400.ia2c_iso.1	513.923	0.454014	0.167827	2.70542	0.00682186	0.0416429	SQC_SpW2SQT
Sp6g00450_v2.1	1818.45	-1.00712	0.224229	-4.49151	7.07215e-06	0.000169427	SQC_SpW2SQT
Sp6g00580_v2.1	21.1965	-2.01451	0.536513	-3.83706	0.000124514	0.00185421	SQC_SpW2SQT
Sp6g00590.ib2c_v2.1	847.46	0.436827	0.148195	2.94768	0.00320173	0.0233763	SQC_SpW2SQT
Sp6g00600_iso.1	559.594	-0.552257	0.173888	-3.17562	0.00149516	0.0131043	SQC_SpW2SQT
Sp6g00670_iso.1	26.4586	2.78569	0.490425	5.60228	2.11545e-08	1.11447e-06	SQC_SpW2SQT
Sp6g00680.a.ib2_iso.1	116.973	1.60997	0.317373	5.06807	4.0188e-07	1.50161e-05	SQC_SpW2SQT
Sp6g00700_iso.1	1935.69	0.594029	0.164833	3.60383	0.000313561	0.00381768	SQC_SpW2SQT
Sp6g00750.b_iso.1	1466.65	0.436731	0.121811	3.5854	0.000336563	0.00403586	SQC_SpW2SQT
Sp6g00790_iso.1	2235.03	0.558152	0.154768	3.60637	0.000310516	0.00379725	SQC_SpW2SQT
Sp6g00830_iso.1	2927.07	-0.649004	0.244399	-2.65594	0.00790888	0.0464827	SQC_SpW2SQT
Sp6g00860_iso.1	69.9961	-1.22826	0.279722	-4.37243	1.22871e-05	0.000272893	SQC_SpW2SQT
Sp6g00870_iso.1	152.547	0.77415	0.280605	2.75978	0.00578403	0.0367717	SQC_SpW2SQT
Sp6g00880.b_v2.1	97.5176	0.871482	0.255448	3.41374	0.000640781	0.00671024	SQC_SpW2SQT
Sp6g00950_v2.1	91.6322	-1.21069	0.394948	-3.07346	0.00211592	0.0168848	SQC_SpW2SQT
Sp6g01185.ia2c_iso.1	403.113	0.836717	0.230951	3.62299	0.000291219	0.00363933	SQC_SpW2SQT
Sp6g01360_iso.1	1807.69	1.57962	0.452164	3.46975	0.00052094	0.00564127	SQC_SpW2SQT
Sp6g01440_v2.1	148.452	-2.26737	0.281849	-7.98118	1.44944e-15	3.92974e-13	SQC_SpW2SQT
Sp6g01460_iso.1	446.421	0.624603	0.193037	3.23584	0.00121284	0.0111482	SQC_SpW2SQT
Sp6g01520_v2.1	25628.9	0.93275	0.333765	2.79194	0.00523929	0.0340385	SQC_SpW2SQT
Sp6g01590_iso.1	9.73322	-1.62281	0.537996	-3.02176	0.00251307	0.0193324	SQC_SpW2SQT
Sp6g01620_iso.1	282.146	-1.92419	0.382935	-5.02817	4.95185e-07	1.7843e-05	SQC_SpW2SQT
Sp6g01690.b_iso.1	20617.4	-0.984915	0.308333	-3.19679	0.00138968	0.0123928	SQC_SpW2SQT
Sp6g01700_iso.1	333.44	-0.819438	0.216882	-3.77624	0.000159216	0.00225602	SQC_SpW2SQT
Sp6g01710_iso.1	389.173	0.809208	0.23107	3.50179	0.000462146	0.00513208	SQC_SpW2SQT
Sp6g01850_v2.1	2215.49	1.0694	0.366987	2.90917	0.00362387	0.0256825	SQC_SpW2SQT
Sp6g01940_iso.1	421.964	-2.57668	0.255015	-10.0663	7.78643e-24	8.6554e-21	SQC_SpW2SQT
Sp6g01970_iso.1	2435.69	0.782014	0.155509	5.02872	4.93762e-07	1.7843e-05	SQC_SpW2SQT
Sp6g02000.b_iso.1	103.074	-1.44502	0.466893	-3.11147	0.00186159	0.0153683	SQC_SpW2SQT
Sp6g02050.a_iso.1	800.825	-1.08661	0.152095	-7.14174	9.21591e-13	1.36366e-10	SQC_SpW2SQT
Sp6g02170_iso.1	6046.77	1.60611	0.345775	4.63637	3.54576e-06	9.62507e-05	SQC_SpW2SQT
Sp6g02180_iso.1	894.491	-1.74222	0.527325	-3.52512	0.000423285	0.00480617	SQC_SpW2SQT
Sp6g02190_v2.1	37.4583	-2.25841	0.536574	-4.4407	8.96674e-06	0.000208961	SQC_SpW2SQT
Sp6g02300.b_iso.1	226.849	-1.36162	0.38917	-3.50124	0.000463099	0.00513497	SQC_SpW2SQT
Sp6g02370_iso.1	219.888	-0.635985	0.232316	-2.73606	0.00621793	0.0389181	SQC_SpW2SQT
Sp6g02580_v2.1	167.368	-1.72934	0.434027	-3.99577	6.44835e-05	0.00107789	SQC_SpW2SQT
Sp6g02590_v2.1	26.904	-1.29907	0.440993	-2.91574	0.00354841	0.0252685	SQC_SpW2SQT
Sp6g02610_v2.1	175.763	2.01293	0.534625	3.70532	0.000211124	0.00283459	SQC_SpW2SQT
Sp6g02700_v2.1	12.399	-1.83258	0.507487	-3.42812	0.000607778	0.00641602	SQC_SpW2SQT
Sp6g02750_v2.1	24.5108	-2.5491	0.478127	-4.9451	7.61047e-07	2.57528e-05	SQC_SpW2SQT
Sp6g02830_iso.1	156.587	-1.64228	0.359558	-4.55965	5.12383e-06	0.000130186	SQC_SpW2SQT
Sp6g02930_v2.1	62.5796	-2.63443	0.48236	-5.38872	7.09611e-08	3.28668e-06	SQC_SpW2SQT
Sp6g02980_iso.1	1811.65	0.521255	0.178506	2.92001	0.00350021	0.0250054	SQC_SpW2SQT
Sp6g03130_iso.1	261.25	-1.38074	0.28864	-4.7788	1.76346e-06	5.3413e-05	SQC_SpW2SQT
Sp6g03170.b_iso.1	147.465	-0.982486	0.259211	-3.78601	0.000153085	0.00218867	SQC_SpW2SQT
Sp6g03250_iso.1	1546.49	-2.75725	0.486927	-5.9225	3.17089e-09	2.09185e-07	SQC_SpW2SQT
Sp6g03300.b_iso.1	3361.8	0.478372	0.154862	3.08897	0.00200852	0.0162376	SQC_SpW2SQT
Sp6g03310_iso.1	157.508	-1.1868	0.320691	-3.69342	0.000221256	0.00293845	SQC_SpW2SQT
Sp6g03350_iso.1	580.869	0.664264	0.251163	2.64451	0.00818082	0.0477114	SQC_SpW2SQT
Sp6g03470.a_iso.1	317.948	-0.850998	0.311961	-2.72789	0.00637413	0.0396391	SQC_SpW2SQT
Sp6g03660.b_v2.1	5.72665	-1.91766	0.53856	-3.23779	0.00120458	0.0111167	SQC_SpW2SQT
Sp6g03800_iso.1	299.33	-2.3592	0.428269	-5.53818	3.05631e-08	1.54427e-06	SQC_SpW2SQT
Sp6g03810_iso.1	14035.1	-1.07453	0.294221	-3.65456	0.000257622	0.00330992	SQC_SpW2SQT
Sp6g03940.b_iso.1	487.989	0.793485	0.191905	4.13497	3.55008e-05	0.000662126	SQC_SpW2SQT
Sp6g04110_iso.1	455.056	0.920861	0.295709	3.11323	0.00185051	0.0152882	SQC_SpW2SQT
Sp6g04140_iso.1	250.094	0.957733	0.35153	2.72205	0.00648783	0.0400882	SQC_SpW2SQT
Sp6g04195.a.u_iso.1	26.9791	1.21554	0.45612	2.66185	0.00777135	0.0459014	SQC_SpW2SQT
Sp6g04230.b.ib2c_iso.1	359.932	-0.657551	0.247975	-2.65087	0.00802839	0.0470201	SQC_SpW2SQT
Sp6g04260_v2.1	274.494	0.844517	0.26737	3.15862	0.0015852	0.0136969	SQC_SpW2SQT
Sp6g04370_v2.1	49.9723	-1.40734	0.420815	-3.32941	0.000870313	0.00855007	SQC_SpW2SQT
Sp6g04380_iso.1	27.0743	-1.67306	0.541107	-3.37588	0.000735797	0.00747976	SQC_SpW2SQT
Sp6g04440.b_iso.1	28030.8	0.912064	0.262474	3.47376	0.000513217	0.00557393	SQC_SpW2SQT
Sp6g04490.b_iso.1	587.2	-0.724274	0.249979	-2.8971	0.00376628	0.0264472	SQC_SpW2SQT
Sp6g04720_iso.1	7782.86	0.850896	0.236279	3.60059	0.000317501	0.0038551	SQC_SpW2SQT
Sp6g04750_iso.1	853.332	0.777613	0.19455	3.9969	6.41783e-05	0.00107416	SQC_SpW2SQT
Sp6g04760_v2.1	9.73361	-2.51834	0.525384	-4.00475	6.20838e-05	0.00104723	SQC_SpW2SQT
Sp6g04800.b.ib2_iso.1	461.221	-2.18692	0.377622	-5.80091	6.59572e-09	3.97388e-07	SQC_SpW2SQT
Sp6g04820_v2.1	47.0635	-1.07137	0.398327	-2.68259	0.00730547	0.0438249	SQC_SpW2SQT
Sp6g04850_iso.1	214.064	-1.58703	0.354216	-4.47563	7.61852e-06	0.000180763	SQC_SpW2SQT
Sp6g04890_v2.1	13.8188	-2.59268	0.517072	-4.18062	2.9071e-05	0.000563475	SQC_SpW2SQT
Sp6g04930_iso.1	2575.05	1.65397	0.386978	4.26038	2.04082e-05	0.00041549	SQC_SpW2SQT
Sp6g04980.ia2_iso.1	102.734	-2.49194	0.356051	-6.88906	5.61629e-12	7.05432e-10	SQC_SpW2SQT
Sp6g05090.a_iso.1	650.906	-0.663544	0.184802	-3.59024	0.000330375	0.00397322	SQC_SpW2SQT
Sp6g05260_iso.1	532.52	-3.36695	0.454104	-7.55477	4.19599e-14	8.32903e-12	SQC_SpW2SQT
Sp6g05270_v2.1	671.751	1.03982	0.27805	3.73811	0.000185407	0.00255072	SQC_SpW2SQT
Sp6g05300_v2.1	13.9852	-1.78348	0.5363	-3.2624	0.00110474	0.0103763	SQC_SpW2SQT
Sp6g05330_iso.1	1733.25	0.492889	0.161925	3.04396	0.00233486	0.0182746	SQC_SpW2SQT
Sp6g05370.a_iso.1	2088.91	1.43054	0.336382	4.24674	2.16908e-05	0.00043919	SQC_SpW2SQT
Sp6g05400_iso.1	197.513	0.686263	0.25323	2.71032	0.00672193	0.0412026	SQC_SpW2SQT
Sp6g05460_v2.1	20.8047	1.53078	0.528891	2.86961	0.00410984	0.0283217	SQC_SpW2SQT
Sp6g05480.a_iso.1	173.433	-1.70908	0.463701	-3.72555	0.000194887	0.00265975	SQC_SpW2SQT
Sp6g05510_iso.1	268.713	0.847472	0.286545	2.95611	0.00311545	0.0229043	SQC_SpW2SQT
Sp6g05520.b.ib2_iso.1	121.981	-1.34464	0.369776	-3.63675	0.000276103	0.00349363	SQC_SpW2SQT
Sp6g05580_v2.1	1290.35	2.1353	0.424586	4.99877	5.76979e-07	2.03287e-05	SQC_SpW2SQT
Sp6g05640_v2.1	66.0196	-1.54428	0.419538	-3.66018	0.000252039	0.00325586	SQC_SpW2SQT
Sp6g05700_v2.1	249.499	-0.745198	0.229297	-3.24886	0.0011587	0.0107784	SQC_SpW2SQT
Sp6g05830_iso.1	320.703	1.86718	0.223777	8.34177	7.31894e-17	2.58277e-14	SQC_SpW2SQT
Sp6g05870_iso.1	7701.59	0.88872	0.201755	4.40453	1.06013e-05	0.000241237	SQC_SpW2SQT
Sp6g06115.ib2c_iso.1	1679.22	-2.11269	0.467316	-4.61482	3.93427e-06	0.000105128	SQC_SpW2SQT
Sp6g06230.ia2_v2.1	1772.11	-2.01445	0.345831	-5.83819	5.27721e-09	3.28635e-07	SQC_SpW2SQT
Sp6g06370_iso.1	347.629	-2.8637	0.407184	-7.06584	1.59644e-12	2.23221e-10	SQC_SpW2SQT
Sp6g06420_v2.1	216.803	1.52593	0.465857	3.25227	0.00114488	0.0106901	SQC_SpW2SQT
Sp6g06530.b_iso.1	1225.68	-1.04547	0.246917	-4.23459	2.28967e-05	0.000459838	SQC_SpW2SQT
Sp6g06650_iso.1	1960.6	-1.39976	0.388452	-3.61588	0.000299328	0.00371976	SQC_SpW2SQT
Sp6g06750_iso.1	1188.11	1.10009	0.197419	5.5722	2.51545e-08	1.29453e-06	SQC_SpW2SQT
Sp6g06810_iso.1	115.802	-0.955106	0.312394	-3.0572	0.00223414	0.0176711	SQC_SpW2SQT
Sp6g06820_iso.1	429.329	-1.27332	0.269879	-4.71632	2.40148e-06	6.85278e-05	SQC_SpW2SQT
Sp6g06840_iso.1	2170.32	0.817749	0.202314	4.04162	5.30828e-05	0.000923379	SQC_SpW2SQT
Sp6g06950_v2.1	2568.77	1.59576	0.241792	6.59727	4.18789e-11	4.06573e-09	SQC_SpW2SQT
Sp6g06960.a_v2.1	118.6	1.84614	0.238575	7.73537	1.03105e-14	2.33902e-12	SQC_SpW2SQT
Sp6g06970_v2.1	298.447	1.2146	0.302315	4.01586	5.9229e-05	0.00101057	SQC_SpW2SQT
Sp6g06990.b_iso.1	909.416	0.40174	0.139049	2.88932	0.0038608	0.0269154	SQC_SpW2SQT
Sp6g07030.b_iso.1	2434.17	0.953337	0.246291	3.86995	0.000108857	0.00166102	SQC_SpW2SQT
Sp6g07120_v2.1	743.331	1.91189	0.50262	3.75141	0.000175845	0.00245256	SQC_SpW2SQT
Sp6g07129.a_iso.1	351.848	0.828128	0.293776	2.8175	0.00483993	0.0319956	SQC_SpW2SQT
Sp6g07131_iso.1	557.13	1.74452	0.257582	6.77016	1.28644e-11	1.48959e-09	SQC_SpW2SQT
Sp6g07260_iso.1	510.112	1.28188	0.348987	3.66832	0.000244146	0.00317233	SQC_SpW2SQT
Sp6g07270_iso.1	817.594	0.481771	0.156457	3.07937	0.00207438	0.0166129	SQC_SpW2SQT
Sp6g07350_iso.1	582.124	-1.47102	0.441518	-3.35677	0.000788594	0.00789376	SQC_SpW2SQT
Sp6g07370_iso.1	214.602	1.17308	0.308166	3.80591	0.000141286	0.00205165	SQC_SpW2SQT
Sp6g07380_v2.1	4349.81	1.3555	0.489705	2.74071	0.00613057	0.0385449	SQC_SpW2SQT
Sp6g07410_iso.1	2027.74	0.549974	0.176301	3.11945	0.00181187	0.015081	SQC_SpW2SQT
Sp6g07450.ia2_v2.1	4269.21	0.451235	0.163334	2.76262	0.0057339	0.0365051	SQC_SpW2SQT
Sp6g07540.b_iso.1	29.4338	-1.93014	0.488243	-3.89259	9.91787e-05	0.00153227	SQC_SpW2SQT
Sp6g07570.a_iso.1	29.1797	-1.25898	0.532702	-2.88788	0.00387852	0.0270136	SQC_SpW2SQT
Sp6g07600_iso.1	857.652	1.00807	0.316863	3.17927	0.00147649	0.0129642	SQC_SpW2SQT
Sp6g07750_iso.1	862.178	0.715436	0.268588	2.66301	0.00774456	0.0457796	SQC_SpW2SQT
Sp6g07880_iso.1	502.766	-0.714456	0.256173	-2.78863	0.00529311	0.0342889	SQC_SpW2SQT
Sp6g07920.a.x.ia2c_iso.1	101.333	-1.2267	0.310265	-3.94919	7.84175e-05	0.00126424	SQC_SpW2SQT
Sp6g08000_v2.1	1896.46	2.00402	0.539467	3.74113	0.000183196	0.00253	SQC_SpW2SQT
Sp6g08090_v2.1	1062.38	-2.11941	0.358224	-5.93084	3.01397e-09	2.01827e-07	SQC_SpW2SQT
Sp6g08370_v2.1	12.9141	1.6716	0.487159	3.41249	0.000643714	0.00673144	SQC_SpW2SQT
Sp6g08380_iso.1	524.387	-1.15981	0.257267	-4.50658	6.5881e-06	0.000160952	SQC_SpW2SQT
Sp6g08460_iso.1	337.015	-1.12427	0.343186	-3.27864	0.00104308	0.00991863	SQC_SpW2SQT
Sp6g08470.b_iso.1	814.142	-0.997393	0.216508	-4.6058	4.10877e-06	0.00010929	SQC_SpW2SQT
Sp6g08510_iso.1	2874.91	1.54101	0.386955	3.97049	7.17237e-05	0.0011768	SQC_SpW2SQT
Sp6g08620_v2.1	9.64698	-1.79387	0.535292	-3.18161	0.0014646	0.0128802	SQC_SpW2SQT
Sp6g09010_iso.1	43.653	-1.65974	0.516897	-3.26546	0.00109286	0.0102777	SQC_SpW2SQT
Sp6g09020_iso.1	60.3591	-3.37794	0.470507	-6.61716	3.66172e-11	3.6021e-09	SQC_SpW2SQT
Sp6g09180_v2.1	3.71468	-1.42338	0.533446	-2.97433	0.00293625	0.0218763	SQC_SpW2SQT
Sp6g09250_iso.1	176.984	-1.29517	0.430391	-3.0221	0.00251029	0.0193244	SQC_SpW2SQT
Sp6g09270_v2.1	5.64295	-1.46176	0.539769	-2.8452	0.00443833	0.0299795	SQC_SpW2SQT
Sp6g09510_iso.1	1495.74	-0.573389	0.19531	-2.93576	0.00332729	0.0240404	SQC_SpW2SQT
Sp6g09610_iso.1	364.562	0.46313	0.17109	2.70704	0.00678865	0.0414998	SQC_SpW2SQT
Sp6g09750_v2.1	3.36344	-1.341	0.529982	-2.85154	0.00435085	0.0295263	SQC_SpW2SQT
Sp6g10020_iso.1	101.448	-2.13666	0.525744	-4.35435	1.33463e-05	0.000291004	SQC_SpW2SQT
Sp6g10460_v2.1	11.3155	1.91277	0.526394	3.61046	0.000305656	0.00376474	SQC_SpW2SQT
Sp6g10570_iso.1	352.889	2.1278	0.432113	4.89388	9.88671e-07	3.2041e-05	SQC_SpW2SQT
Sp6g10710_v2.1	279.896	0.506979	0.172063	2.94701	0.00320867	0.0234039	SQC_SpW2SQT
Sp6g10970_iso.1	640.338	1.19745	0.374312	3.19339	0.00140612	0.0125044	SQC_SpW2SQT
Sp6g11110_v2.1	55.4156	1.329	0.49772	2.65087	0.00802845	0.0470201	SQC_SpW2SQT
Sp6g11720_v2.1	23.513	-2.10419	0.478508	-4.24371	2.19851e-05	0.000444339	SQC_SpW2SQT
Sp6g11820.b_iso.1	2148.19	1.23509	0.334566	3.68711	0.000226814	0.00299619	SQC_SpW2SQT
Sp6g11960_iso.1	1239.3	1.34011	0.272162	4.92168	8.5806e-07	2.85575e-05	SQC_SpW2SQT
Sp6g12030_iso.1	1276.97	-0.69632	0.251067	-2.77357	0.00554445	0.0355946	SQC_SpW2SQT
Sp6g12150.b_iso.1	1187.49	1.08527	0.330839	3.27699	0.0010492	0.00996406	SQC_SpW2SQT
Sp6g12170_v2.1	274.86	1.75004	0.511374	3.37429	0.00074006	0.00751294	SQC_SpW2SQT
Sp6g12210.b_v2.1	125.358	0.790495	0.279651	2.82649	0.00470611	0.031344	SQC_SpW2SQT
Sp6g12270_iso.1	910.512	0.589335	0.182137	3.23581	0.001213	0.0111482	SQC_SpW2SQT
Sp6g12300_iso.1	38.9235	1.25062	0.456464	2.72128	0.00650304	0.0401264	SQC_SpW2SQT
Sp6g12330.b_iso.1	910.316	0.494399	0.143921	3.43535	0.00059179	0.00628904	SQC_SpW2SQT
Sp6g12340_v2.1	2098.1	2.06778	0.482255	4.23878	2.24738e-05	0.000452161	SQC_SpW2SQT
Sp6g12440_iso.1	152.722	-1.25693	0.267269	-4.69104	2.71818e-06	7.56329e-05	SQC_SpW2SQT
Sp6g12490_v2.1	4.14083	-1.54345	0.541273	-2.74286	0.00609074	0.0383379	SQC_SpW2SQT
Sp6g12500_iso.1	1498.19	1.25295	0.387324	3.22694	0.00125124	0.0114053	SQC_SpW2SQT
Sp6g12580_iso.1	112.963	-0.243432	0.318089	-6.70881	1.96219e-11	2.09511e-09	SQC_SpW2SQT
Sp6g12630_iso.1	349.314	-0.996665	0.285219	-3.49496	0.000474132	0.00524162	SQC_SpW2SQT
Sp6g12670_iso.1	161.726	-1.24209	0.307777	-4.0333	5.4999e-05	0.000949331	SQC_SpW2SQT
Sp6g12770_iso.1	10.7138	1.46677	0.506342	2.89808	0.00375459	0.0264208	SQC_SpW2SQT
Sp6g12780_v2.1	36814	1.66714	0.502651	3.27287	0.0010646	0.0100845	SQC_SpW2SQT
Sp6g12800.b.x_iso.1	147.507	1.01798	0.251472	4.04815	5.16232e-05	0.000903067	SQC_SpW2SQT
Sp6g12810_iso.1	191.165	-2.05164	0.442738	-4.67858	2.88873e-06	7.97792e-05	SQC_SpW2SQT
Sp6g12840_v2.1	7.12721	1.66283	0.53764	3.02314	0.00250165	0.0192712	SQC_SpW2SQT
Sp6g12870_v2.1	940.292	1.12192	0.416502	2.68519	0.00724888	0.0435913	SQC_SpW2SQT
Sp6g13020_iso.1	212.865	-1.10054	0.297299	-3.69702	0.000218147	0.00290644	SQC_SpW2SQT
Sp6g13070_v2.1	577.209	1.80045	0.300386	5.9866	2.14273e-09	1.52195e-07	SQC_SpW2SQT
Sp6g13260_iso.1	10436.7	0.913707	0.300438	3.03946	0.00236999	0.018475	SQC_SpW2SQT
Sp6g13400_iso.1	43.6388	-2.39929	0.531594	-4.64733	3.36255e-06	9.18382e-05	SQC_SpW2SQT
Sp6g13410_v2.1	52861.9	1.50294	0.464237	3.21251	0.0013158	0.0118769	SQC_SpW2SQT
Sp6g13450_iso.1	433.519	0.720941	0.201549	3.57699	0.000347574	0.00412781	SQC_SpW2SQT
Sp6g13570_v2.1	89.2073	-0.964465	0.351786	-2.73425	0.00625226	0.0390889	SQC_SpW2SQT
Sp6g13610.a_iso.1	586.134	0.569733	0.191587	2.97392	0.00294025	0.0218987	SQC_SpW2SQT
Sp6g13630.b_v2.1	165.284	-1.11432	0.306493	-3.62954	0.00028393	0.00357436	SQC_SpW2SQT
Sp6g13640_iso.1	928.52	-1.51744	0.426174	-3.58321	0.000339393	0.00405623	SQC_SpW2SQT
Sp6g13710_v2.1	118.54	-1.7588	0.425524	-4.13133	3.60675e-05	0.000669886	SQC_SpW2SQT
Sp6g13840.a_iso.1	384.955	-2.25006	0.314391	-7.14651	8.90101e-13	1.3281e-10	SQC_SpW2SQT
Sp6g13900.b_v2.1	18.3985	1.59006	0.463927	3.39707	0.000681121	0.00703329	SQC_SpW2SQT
Sp6g13940.ib2c_iso.1	204.043	-2.24162	0.53271	-4.73076	2.23684e-06	6.4921e-05	SQC_SpW2SQT
Sp6g13970_v2.1	2952.49	-1.45512	0.462188	-3.18594	0.00144283	0.0127275	SQC_SpW2SQT
Sp6g14080_iso.1	1254.06	0.633019	0.211467	2.99324	0.00276036	0.0208452	SQC_SpW2SQT
Sp6g14150_iso.1	3039.26	-2.67812	0.444471	-6.14105	8.19792e-10	6.28469e-08	SQC_SpW2SQT
Sp6g14180_v2.1	6461.33	-1.41321	0.451	-3.1639	0.00155668	0.0135057	SQC_SpW2SQT
Sp6g14200.b.ib2_iso.1	757.049	-2.89869	0.470462	-6.34898	2.16753e-10	1.86056e-08	SQC_SpW2SQT
Sp6g14350_iso.1	346.304	-1.984	0.327078	-6.0614	1.34942e-09	9.90113e-08	SQC_SpW2SQT
Sp6g14380_v2.1	29.1292	-3.04521	0.462184	-5.79301	6.91365e-09	4.14297e-07	SQC_SpW2SQT
Sp6g14390_v2.1	8.99781	-1.65169	0.497753	-3.12225	0.00179474	0.0149883	SQC_SpW2SQT
Sp6g14420.b_v2.1	815.775	-1.1638	0.225014	-5.17148	2.32252e-07	9.32027e-06	SQC_SpW2SQT
Sp6g14440_iso.1	314.636	1.08031	0.1854	5.82723	5.63566e-09	3.46223e-07	SQC_SpW2SQT
Sp6g14530_iso.1	153.406	1.02297	0.306523	3.33493	0.000853214	0.00842302	SQC_SpW2SQT
Sp6g14540_iso.1	982.705	-0.846269	0.29052	-2.91404	0.00356779	0.025374	SQC_SpW2SQT
Sp6g14580.b.ib2c_iso.1	958.587	-0.828051	0.265406	-3.12045	0.00180574	0.0150582	SQC_SpW2SQT
Sp6g14640_iso.1	2321.59	1.72093	0.434696	3.9357	8.29531e-05	0.00132392	SQC_SpW2SQT
Sp6g14670_iso.1	107.756	0.795446	0.220528	3.60757	0.000309082	0.00378765	SQC_SpW2SQT
Sp6g14830.a_iso.1	625.728	0.567179	0.173346	3.27209	0.00106756	0.0100996	SQC_SpW2SQT
Sp6g15060.b_v2.1	147.648	-0.653402	0.222656	-2.93281	0.00335911	0.0242305	SQC_SpW2SQT
Sp6g15090_v2.1	77.826	-2.00047	0.380215	-5.20114	1.98065e-07	8.03539e-06	SQC_SpW2SQT
Sp6g15110_iso.1	95.3656	-1.90177	0.326623	-5.78559	7.22602e-09	4.28397e-07	SQC_SpW2SQT
Sp6g15430_iso.1	1553.91	1.03098	0.236051	4.36692	1.26011e-05	0.000278755	SQC_SpW2SQT
Sp6g15500.b_iso.1	7202.35	0.689084	0.154089	4.47192	7.75213e-06	0.000183156	SQC_SpW2SQT
Sp6g15510_iso.1	1108.31	-1.29623	0.443993	-2.94124	0.00326906	0.023782	SQC_SpW2SQT
Sp6g15580.a_iso.1	2169.31	1.18146	0.31919	3.69801	0.000217297	0.00289947	SQC_SpW2SQT
Sp6g15620_iso.1	864.126	2.11221	0.342784	6.14704	7.89416e-10	6.07276e-08	SQC_SpW2SQT
Sp6g15690.a_iso.1	1499.08	-1.32355	0.39267	-3.38183	0.000720034	0.00737007	SQC_SpW2SQT
Sp6g15750_iso.1	556.482	-0.551693	0.143103	-3.85463	0.000115904	0.00174697	SQC_SpW2SQT
Sp6g15780_v2.1	201.964	1.68535	0.40069	4.19315	2.75106e-05	0.000540296	SQC_SpW2SQT
Sp6g15810_iso.1	805.511	-0.965247	0.311488	-3.10046	0.0019322	0.0157813	SQC_SpW2SQT
Sp6g15950.b_iso.1	741.906	1.3236	0.33905	3.89842	9.68231e-05	0.00150214	SQC_SpW2SQT
Sp6g16020_iso.1	608.91	0.98338	0.333214	2.94899	0.0031881	0.0233151	SQC_SpW2SQT
Sp6g16050_iso.1	1174.62	0.985957	0.257439	3.82871	0.000128819	0.00190673	SQC_SpW2SQT
Sp6g16110_iso.1	2356.63	0.741324	0.20376	3.63793	0.000274837	0.00348159	SQC_SpW2SQT
Sp6g16220_v2.1	94.7061	1.63109	0.483262	3.3482	0.000813375	0.00811618	SQC_SpW2SQT
Sp6g16290_iso.1	1157.77	0.746734	0.211511	3.53024	0.000415187	0.00474817	SQC_SpW2SQT
Sp6g16310_iso.1	16551.4	-0.960511	0.296658	-3.23979	0.00119616	0.0110528	SQC_SpW2SQT
Sp6g16410_iso.1	341.676	-1.28869	0.310028	-4.15685	3.22669e-05	0.000615231	SQC_SpW2SQT
Sp6g16460_iso.1	841.477	-1.43103	0.459807	-3.14641	0.00165289	0.0141444	SQC_SpW2SQT
Sp6g16500_v2.1	110.068	-3.63588	0.386504	-8.90465	5.35538e-19	3.21786e-16	SQC_SpW2SQT
Sp6g16510.b_iso.1	3607.36	0.862806	0.265658	3.24688	0.00116679	0.0108219	SQC_SpW2SQT
Sp6g16520_v2.1	219.785	1.22271	0.333962	3.65895	0.000253247	0.00326766	SQC_SpW2SQT
Sp6g16550.a_iso.1	777.655	-0.91327	0.318277	-2.87052	0.00409796	0.0282586	SQC_SpW2SQT
Sp6g16580.b_v2.1	20.7523	-1.78496	0.535822	-3.41259	0.000643495	0.00673144	SQC_SpW2SQT
Sp6g16590_iso.1	319.784	-0.687894	0.248189	-2.77113	0.00558617	0.0357901	SQC_SpW2SQT
Sp6g16600_iso.1	2840.16	0.890358	0.275603	3.22948	0.00124017	0.0113276	SQC_SpW2SQT
Sp6g16620_iso.1	366.748	0.854781	0.311483	2.74292	0.00608956	0.0383379	SQC_SpW2SQT
Sp6g16710_iso.1	122686	0.881141	0.162444	5.42406	5.82617e-08	2.75005e-06	SQC_SpW2SQT
Sp6g16760_v2.1	10.5035	-1.76702	0.534544	-3.23064	0.00123514	0.0113003	SQC_SpW2SQT
Sp6g16800_iso.1	317.109	0.796532	0.226507	3.51699	0.000436466	0.00491317	SQC_SpW2SQT
Sp6g16820.b.x_iso.1	422.225	0.952657	0.254493	3.74324	0.000181661	0.00251319	SQC_SpW2SQT
Sp6g16920_iso.1	93.6873	-3.05097	0.362714	-8.14008	3.95015e-16	1.17093e-13	SQC_SpW2SQT
Sp6g16930_iso.1	463.112	1.41568	0.377174	3.74436	0.000180857	0.00250987	SQC_SpW2SQT
Sp6g17080_v2.1	19.2508	2.12428	0.522603	4.02478	5.70279e-05	0.000980545	SQC_SpW2SQT
Sp6g17150_iso.1	1016.8	-1.29653	0.366969	-3.53996	0.000400192	0.00461227	SQC_SpW2SQT
Sp6g17160.b_iso.1	2599.4	-0.724654	0.21545	-3.36364	0.000769218	0.00775216	SQC_SpW2SQT
Sp6g17170_v2.1	3635.03	1.54143	0.490286	3.11009	0.00187028	0.0154286	SQC_SpW2SQT
Sp6g17330.ib2c_v2.1	3238.54	0.916412	0.301582	3.037	0.00238942	0.0185935	SQC_SpW2SQT
Sp6g17350.a.x_v2.1	814.462	1.22776	0.421195	2.90437	0.00367995	0.0259888	SQC_SpW2SQT
Sp6g17410_iso.1	294.72	-2.48759	0.388191	-6.40574	1.49646e-10	1.32021e-08	SQC_SpW2SQT
Sp6g17430_v2.1	292.62	-0.742143	0.223537	-3.31852	0.000904963	0.00881645	SQC_SpW2SQT
Sp6g17460_iso.1	355.447	-0.877847	0.306159	-2.86745	0.00413788	0.0284721	SQC_SpW2SQT
Sp6g17510_v2.1	43.8803	-1.24557	0.397533	-3.11529	0.00183763	0.0152214	SQC_SpW2SQT
Sp6g17590_v2.1	29.1758	-1.99636	0.445933	-4.35519	1.32951e-05	0.000290635	SQC_SpW2SQT
Sp6g17660_v2.1	2309.35	1.95423	0.492102	3.92182	8.7884e-05	0.00138668	SQC_SpW2SQT
Sp6g17700_iso.1	170.358	-1.81727	0.456641	-4.00836	6.11423e-05	0.0010337	SQC_SpW2SQT
Sp6g17740.b_v2.1	925.356	0.43178	0.154702	2.79115	0.00525204	0.0341015	SQC_SpW2SQT
Sp6g17840.a_iso.1	719.232	0.651637	0.196925	3.30929	0.000935331	0.0090528	SQC_SpW2SQT
Sp6g17850_iso.1	3930.78	-0.809653	0.287751	-2.81482	0.00488049	0.0322158	SQC_SpW2SQT
Sp6g17870.b_iso.1	1832.22	-0.650641	0.177204	-3.67157	0.000241068	0.00314152	SQC_SpW2SQT
Sp6g17950_v2.1	64.3776	2.31724	0.478412	4.79489	1.62761e-06	4.96364e-05	SQC_SpW2SQT
Sp6g17970_v2.1	142.339	-1.88157	0.315669	-5.93383	2.95951e-09	1.98779e-07	SQC_SpW2SQT
Sp6g18010.a_iso.1	324.232	0.721418	0.209727	3.44038	0.000580908	0.00618523	SQC_SpW2SQT
Sp6g18030.b.x_iso.1	885.252	0.507933	0.14807	3.43048	0.000602525	0.0063757	SQC_SpW2SQT
Sp6g18040.b_iso.1	1356.64	0.417225	0.145961	2.85847	0.00425689	0.0290682	SQC_SpW2SQT
Sp6g18050_v2.1	32.8127	-1.40342	0.372968	-3.71906	0.000199963	0.002719	SQC_SpW2SQT
Sp6g18110.b_iso.1	1054.52	1.18297	0.313798	3.76703	0.000165204	0.00232604	SQC_SpW2SQT
Sp6g18120.a_iso.1	577.025	0.491409	0.171935	2.8582	0.00426051	0.0290819	SQC_SpW2SQT
Sp6g18250_v2.1	29.7915	-1.96155	0.407734	-4.676	2.92532e-06	8.05894e-05	SQC_SpW2SQT
Sp6g18290_v2.1	16.7914	-2.35725	0.522185	-4.13321	3.57728e-05	0.000665524	SQC_SpW2SQT
Sp6g18330_v2.1	1922.69	1.41046	0.432126	3.24815	0.0011616	0.0107964	SQC_SpW2SQT
Sp6g18360_iso.1	310.772	-2.18554	0.281727	-7.73381	1.04373e-14	2.34385e-12	SQC_SpW2SQT
Sp6g18420_v2.1	145.308	-1.5769	0.337766	-4.65392	3.25689e-06	8.91714e-05	SQC_SpW2SQT
Sp6g18490_iso.1	569.122	-0.834285	0.161816	-5.15471	2.54026e-07	1.00848e-05	SQC_SpW2SQT
Sp6g18540_v2.1	48.4832	-2.53794	0.464183	-5.35894	8.37113e-08	3.79037e-06	SQC_SpW2SQT
Sp6g18590_iso.1	2631.12	-1.1582	0.371134	-3.12747	0.00176317	0.0148444	SQC_SpW2SQT
Sp6g18660_iso.1	666.577	-2.49406	0.520097	-5.25255	1.50005e-07	6.38727e-06	SQC_SpW2SQT
Sp6g18720_iso.1	1220.11	-0.605161	0.194677	-3.10841	0.00188095	0.015481	SQC_SpW2SQT
Sp6g18760.b_iso.1	2891.11	0.852776	0.24974	3.41392	0.000640354	0.00670893	SQC_SpW2SQT
Sp6g18780.ia2c_iso.1	488.295	0.905476	0.256372	3.5311	0.000413828	0.00473815	SQC_SpW2SQT
Sp6g18910_iso.1	372.345	-1.21898	0.340781	-3.57831	0.00034582	0.00411138	SQC_SpW2SQT
Sp6g18990_v2.1	192.225	1.68159	0.532961	3.09975	0.00193683	0.0158133	SQC_SpW2SQT
Sp6g19060.ib2c_iso.1	153.593	-0.76242	0.285573	-2.66752	0.0076413	0.0453622	SQC_SpW2SQT
Sp6g19070_iso.1	1309.11	0.946029	0.279448	3.38403	0.000714291	0.00732478	SQC_SpW2SQT
Sp6g19100.a_v2.1	399.354	-0.947435	0.261654	-3.62027	0.000294297	0.00367368	SQC_SpW2SQT
Sp6g19270_v2.1	126.484	1.62817	0.472419	3.42241	0.000620685	0.00652747	SQC_SpW2SQT
Sp6g19360.ia2_v2.1	5.13716	-1.76507	0.54055	-3.49615	0.00047202	0.00522087	SQC_SpW2SQT
Sp6g19390.b_iso.1	266.998	-0.60046	0.188326	-3.18775	0.00143385	0.0126749	SQC_SpW2SQT
Sp6g19470_iso.1	846.92	1.37908	0.485287	2.81575	0.00486634	0.0321511	SQC_SpW2SQT
Sp6g19570_iso.1	1362.13	0.931572	0.155252	6.00047	1.96741e-09	1.40642e-07	SQC_SpW2SQT
Sp6g19640_iso.1	27.5874	-1.70915	0.409398	-4.0759	4.58366e-05	0.000820574	SQC_SpW2SQT
Sp6g19680_iso.1	547.187	0.568884	0.188915	3.0116	0.00259878	0.0198339	SQC_SpW2SQT
Sp6g19740_iso.1	14889.2	1.23085	0.463028	2.64092	0.00826816	0.0480443	SQC_SpW2SQT
Sp6g20070_iso.1	70.5753	-2.74846	0.533242	-5.42698	5.73169e-08	2.71121e-06	SQC_SpW2SQT
Sp6g20130_v2.1	15.6202	1.86445	0.452842	4.09686	4.18788e-05	0.000760662	SQC_SpW2SQT
Sp6g20190_iso.1	1123.73	-1.43103	0.239943	-5.96388	2.46319e-09	1.7113e-07	SQC_SpW2SQT
Sp6g20230.b_v2.1	40.2152	-1.35539	0.428934	-3.1566	0.00159623	0.0137677	SQC_SpW2SQT
Sp6g20260_iso.1	633.163	1.16776	0.355003	3.28463	0.00102118	0.0097563	SQC_SpW2SQT
Sp6g20310_iso.1	376.392	-0.944743	0.192915	-4.89434	9.86383e-07	3.20135e-05	SQC_SpW2SQT
Sp6g20330_v2.1	63.5932	-1.17939	0.430815	-2.74627	0.0060278	0.0380602	SQC_SpW2SQT
Sp6g20360.b_iso.1	968.909	1.32943	0.374341	3.54395	0.000394175	0.00456497	SQC_SpW2SQT
Sp6g20370_iso.1	20.8525	-1.15669	0.397897	-2.87155	0.00408459	0.0281927	SQC_SpW2SQT
Sp6g20420_iso.1	2478.26	0.655316	0.219652	2.98318	0.00285271	0.0213756	SQC_SpW2SQT
Sp6g20510_v2.1	52.0402	-2.18862	0.446406	-4.82964	1.36782e-06	4.25307e-05	SQC_SpW2SQT
Sp6g20710_iso.1	474.523	-0.457293	0.161775	-2.82626	0.00470951	0.0313572	SQC_SpW2SQT
Sp6g20880_v2.1	523.538	-2.42257	0.449531	-5.46519	4.62401e-08	2.22996e-06	SQC_SpW2SQT
Sp6g20920_iso.1	1326.28	-0.718614	0.217422	-3.30512	0.000949354	0.00918053	SQC_SpW2SQT
Sp6g20930_v2.1	6.43338	-1.83458	0.540877	-3.674	0.000238783	0.00312004	SQC_SpW2SQT
Sp6g20960.a_iso.1	4330.72	-1.89353	0.342043	-5.54939	2.86671e-08	1.46176e-06	SQC_SpW2SQT
Sp6g20990_iso.1	12329.7	-0.962634	0.260405	-3.69788	0.000217408	0.00289947	SQC_SpW2SQT
Sp6g21090_iso.1	247.652	0.720323	0.271007	2.65831	0.00785331	0.0462545	SQC_SpW2SQT
Sp6g21240_iso.1	488.426	1.1076	0.254046	4.35881	1.30772e-05	0.000287284	SQC_SpW2SQT
Sp6g21340_iso.1	110.402	-1.54516	0.530073	-3.07185	0.00212736	0.0169639	SQC_SpW2SQT
Sp6g21360_iso.1	1610.09	-1.44978	0.171838	-8.43563	3.29413e-17	1.30777e-14	SQC_SpW2SQT
Sp6g21390_v2.1	5.42485	1.50953	0.541331	2.67166	0.00754772	0.0449165	SQC_SpW2SQT
Sp6g21430_v2.1	18.7548	-1.47273	0.432808	-3.31896	0.000903526	0.00880631	SQC_SpW2SQT
Sp6g21450_iso.1	357.315	1.51484	0.377253	4.00585	6.17958e-05	0.00104365	SQC_SpW2SQT
Sp6g21570_iso.1	2566.99	-1.35635	0.270289	-5.02061	5.15074e-07	1.84398e-05	SQC_SpW2SQT
Sp6g21640_iso.1	1577.38	0.738318	0.257598	2.86552	0.00416322	0.0285933	SQC_SpW2SQT
Sp6g21780_v2.1	232.524	-0.618703	0.225666	-2.74014	0.00614139	0.0385774	SQC_SpW2SQT
Sp6g21830_iso.1	117.983	-0.728948	0.248918	-2.92511	0.00344331	0.02471	SQC_SpW2SQT
Sp6g21960_iso.1	26688.3	1.24808	0.19939	6.25863	3.88362e-10	3.22166e-08	SQC_SpW2SQT
Sp6g22050_iso.1	4329.88	1.08178	0.398626	2.70681	0.00679336	0.0415145	SQC_SpW2SQT
Sp6g22070_iso.1	1384.8	-3.18129	0.466096	-7.06268	1.63323e-12	2.26937e-10	SQC_SpW2SQT
Sp6g22090_iso.1	9.43198	-1.91557	0.541008	-3.96607	7.30674e-05	0.00119356	SQC_SpW2SQT
Sp6g22130_v2.1	4.34735	-1.4159	0.53886	-2.64889	0.00807568	0.0472346	SQC_SpW2SQT
Sp6g22200.b_iso.1	614.525	0.533823	0.177956	2.99989	0.00270076	0.0204716	SQC_SpW2SQT
Sp6g22220_v2.1	9.44573	-1.53302	0.52306	-2.84195	0.00448384	0.0302075	SQC_SpW2SQT
Sp6g22230_iso.1	1831.39	0.935286	0.252924	3.69695	0.000218202	0.00290644	SQC_SpW2SQT
Sp6g22290_iso.1	398.607	-1.31079	0.373436	-3.51562	0.00043872	0.00493355	SQC_SpW2SQT
Sp6g22310_iso.1	114.986	-1.19222	0.287015	-4.14108	3.45668e-05	0.000649063	SQC_SpW2SQT
Sp6g22380_iso.1	602.755	-1.36678	0.366214	-3.7411	0.000183218	0.00253	SQC_SpW2SQT
Sp6g22400_v2.1	81.6103	-1.73663	0.50258	-3.51428	0.000440945	0.00495105	SQC_SpW2SQT
Sp6g22450_iso.1	688.386	-1.90608	0.281775	-6.76177	1.36318e-11	1.56218e-09	SQC_SpW2SQT
Sp6g22470_v2.1	715.856	-1.006	0.357102	-2.82047	0.00479536	0.0318145	SQC_SpW2SQT
Sp6g22520_iso.1	1096.63	-2.4714	0.237897	-10.3811	3.02278e-25	3.95308e-22	SQC_SpW2SQT
Sp6g22550.b.x_iso.1	308.337	-1.3938	0.47452	-2.97249	0.00295391	0.0219563	SQC_SpW2SQT
Sp6g22690.b_v2.1	3283.69	-0.930885	0.279494	-3.33208	0.000862002	0.00848341	SQC_SpW2SQT
Sp6g22700.b_iso.1	1686.5	-0.993068	0.252976	-3.9263	8.62631e-05	0.0013679	SQC_SpW2SQT
Sp6g22730_iso.1	2199.58	-2.35102	0.425435	-5.59078	2.26048e-08	1.18247e-06	SQC_SpW2SQT
Sp6g22760_iso.1	91.4542	-1.28606	0.333859	-3.83705	0.00012452	0.00185421	SQC_SpW2SQT
Sp6g22860_iso.1	106.12	-1.17091	0.419997	-2.79477	0.00519369	0.0338213	SQC_SpW2SQT
Sp6g22910_iso.1	908.717	-0.727616	0.161531	-4.50376	6.67608e-06	0.000162475	SQC_SpW2SQT
Sp6g23020_iso.1	1072.1	1.13203	0.352066	3.21114	0.0013221	0.0119096	SQC_SpW2SQT
Sp6g23040_iso.1	37.9182	-2.34098	0.538294	-4.52931	5.91764e-06	0.000146504	SQC_SpW2SQT
Sp6g23210_v2.1	172.35	1.56808	0.409438	3.81833	0.000134356	0.00197032	SQC_SpW2SQT
Sp6g23290_v2.1	25.6091	-1.74441	0.431866	-3.94072	8.12367e-05	0.00130213	SQC_SpW2SQT
Sp6g23370_v2.1	148.526	-0.685327	0.250507	-2.73505	0.00623715	0.0390091	SQC_SpW2SQT
Sp6g23400_iso.1	39.7678	-1.41471	0.485703	-2.90979	0.00361668	0.0256633	SQC_SpW2SQT
Sp6g23410_v2.1	529.682	-1.02837	0.307924	-3.34068	0.000835745	0.00829848	SQC_SpW2SQT
Sp6g23510_v2.1	36.5964	-1.55355	0.523165	-3.0354	0.00240216	0.018673	SQC_SpW2SQT
Sp6g23550_iso.1	37.34	-2.87363	0.498143	-5.40602	6.44396e-08	3.01604e-06	SQC_SpW2SQT
Sp6g23570.b_iso.1	2008.37	-1.11116	0.345156	-3.22362	0.00126582	0.0115121	SQC_SpW2SQT
Sp6g23620_iso.1	4255.18	1.1168	0.214128	5.21478	1.84038e-07	7.57693e-06	SQC_SpW2SQT
Sp6g23680_iso.1	77.9716	-1.83087	0.321867	-5.63875	1.71286e-08	9.33343e-07	SQC_SpW2SQT
Sp6g23730_iso.1	608.349	1.4019	0.397412	3.51756	0.000435536	0.00491095	SQC_SpW2SQT
Sp6g23740_iso.1	957.004	-1.09609	0.225223	-4.86639	1.13656e-06	3.63567e-05	SQC_SpW2SQT
Sp6g23820_iso.1	399.804	1.3476	0.4334	3.09434	0.00197252	0.0160256	SQC_SpW2SQT
Sp6g23830_iso.1	2266.21	0.64368	0.208333	3.08944	0.00200534	0.0162178	SQC_SpW2SQT
Sp6g23850.a_v2.1	571.853	1.17163	0.365203	3.20325	0.00135887	0.012162	SQC_SpW2SQT
Sp6g23980.a.ib2c_iso.1	60.0663	-1.32303	0.483353	-2.75445	0.00587909	0.037274	SQC_SpW2SQT
Sp6g23990_v2.1	3.75104	-1.25909	0.5246	-2.82891	0.00467063	0.0311637	SQC_SpW2SQT
Sp6g24020_iso.1	385.119	-1.61232	0.486136	-3.3811	0.000721964	0.00738642	SQC_SpW2SQT
Sp6g24040_iso.1	1143.88	0.644235	0.152846	4.21495	2.49838e-05	0.000496816	SQC_SpW2SQT
Sp6g24150_v2.1	29.5554	-1.59308	0.485793	-3.249	0.00115811	0.0107774	SQC_SpW2SQT
Sp6g24170.b_iso.1	186.569	1.21031	0.335185	3.60857	0.000307887	0.00377964	SQC_SpW2SQT
Sp6g24260_iso.1	978.695	1.2695	0.331253	3.82821	0.000129078	0.00190928	SQC_SpW2SQT
Sp6g24330.b_v2.1	2236.75	-0.463572	0.136433	-3.3977	0.00067955	0.00702313	SQC_SpW2SQT
Sp6g24350.ib2c_iso.1	974.349	-0.586596	0.195841	-2.9951	0.00274351	0.0207462	SQC_SpW2SQT
Sp6g24360_iso.1	162.527	-1.46414	0.328902	-4.4404	8.97917e-06	0.000209031	SQC_SpW2SQT
Sp6g24520_v2.1	53.4359	1.62968	0.483958	3.33875	0.000841571	0.00834514	SQC_SpW2SQT
Sp6g24550_iso.1	374.722	0.818459	0.283741	2.88423	0.00392378	0.027269	SQC_SpW2SQT
Sp6g24640_iso.1	484.973	-0.375806	0.135903	-2.76498	0.00569257	0.0363044	SQC_SpW2SQT
Sp6g24740_v2.1	19.9411	-2.20007	0.482867	-4.30241	1.68951e-05	0.000355021	SQC_SpW2SQT
Sp6g24800.b.x_v2.1	5072.52	1.01238	0.149685	6.7633	1.34887e-11	1.55378e-09	SQC_SpW2SQT
Sp6g24830_iso.1	5245.59	0.510341	0.144372	3.53488	0.000407956	0.00468234	SQC_SpW2SQT
Sp6g24840_iso.1	2585.81	0.693367	0.220586	3.14301	0.00167218	0.014271	SQC_SpW2SQT
Sp6g24870.b_iso.1	71.06	-1.24297	0.351616	-3.5199	0.000431707	0.00488269	SQC_SpW2SQT
Sp6g24970_iso.1	2883.26	0.697611	0.167844	4.15617	3.23627e-05	0.0006158	SQC_SpW2SQT
Sp6g25030_iso.1	615.223	0.811756	0.260626	3.11439	0.00184324	0.0152508	SQC_SpW2SQT
Sp6g25070_iso.1	827.76	1.45061	0.486611	2.95227	0.00315448	0.0231225	SQC_SpW2SQT
Sp6g25100_iso.1	317.278	-2.52475	0.303075	-8.29775	1.06105e-16	3.62911e-14	SQC_SpW2SQT
Sp6g25120_iso.1	148.237	-0.928353	0.330336	-2.81053	0.00494604	0.0325544	SQC_SpW2SQT
Sp6g25150_v2.1	4.30985	-1.45153	0.539779	-2.67873	0.0073902	0.0441545	SQC_SpW2SQT
Sp6g25170_iso.1	1413.41	-1.26601	0.338648	-3.74337	0.000181567	0.00251319	SQC_SpW2SQT
Sp6g25210.b_iso.1	923.9	0.614267	0.169535	3.62333	0.000290835	0.00363658	SQC_SpW2SQT
Sp6g25290_v2.1	1672.08	-1.03995	0.225077	-4.62072	3.82406e-06	0.000102739	SQC_SpW2SQT
Sp6g25340.a_iso.1	218.898	1.44365	0.256934	5.61767	1.93554e-08	1.03192e-06	SQC_SpW2SQT
Sp6g25410_iso.1	297.383	0.548501	0.195628	2.80412	0.00504542	0.0330105	SQC_SpW2SQT
Sp6g25640_iso.1	443.03	-1.90916	0.428743	-4.48385	7.33087e-06	0.000174684	SQC_SpW2SQT
Sp6g25660_iso.1	645.138	0.48281	0.182612	2.64412	0.00819044	0.0477425	SQC_SpW2SQT
Sp6g25695.ib2c_iso.1	741.971	0.5456	0.177141	3.08007	0.0020695	0.0165978	SQC_SpW2SQT
Sp6g25700.b_iso.1	1205.49	0.92638	0.271928	3.40546	0.00066053	0.0068525	SQC_SpW2SQT
Sp6g25740.a_iso.1	556.119	-0.672747	0.232395	-2.89488	0.00379304	0.026568	SQC_SpW2SQT
Sp6g25760_iso.1	640.71	-1.31473	0.259786	-5.06056	4.18028e-07	1.55152e-05	SQC_SpW2SQT
Sp6g25870_v2.1	35.961	1.98456	0.539754	3.65227	0.000259928	0.00333132	SQC_SpW2SQT
Sp6g26010_iso.1	437.402	1.82321	0.460809	3.92186	8.78667e-05	0.00138668	SQC_SpW2SQT
Sp6g26040_iso.1	1099.58	0.9958	0.280307	3.55122	0.000383451	0.00447074	SQC_SpW2SQT
Sp6g26050.b_iso.1	75.5081	-0.894826	0.323802	-2.7577	0.00582101	0.036975	SQC_SpW2SQT
Sp6g26220_iso.1	146.065	-1.9699	0.385391	-5.10589	3.29233e-07	1.26482e-05	SQC_SpW2SQT
Sp6g26240_iso.1	91.9202	0.719416	0.272491	2.64035	0.00828196	0.0480994	SQC_SpW2SQT
Sp6g26280_v2.1	115.916	1.40639	0.46742	2.98706	0.00281675	0.0211632	SQC_SpW2SQT
Sp6g26290.b_v2.1	219.599	-1.36802	0.445088	-3.08989	0.00200228	0.0162048	SQC_SpW2SQT
Sp6g26350.a_iso.1	62782.9	-0.805899	0.290861	-2.77206	0.00557026	0.0357191	SQC_SpW2SQT
Sp6g26440_v2.1	252.501	1.16033	0.404629	2.86133	0.00421871	0.028912	SQC_SpW2SQT
Sp6g26450_v2.1	342.039	-1.14856	0.375948	-3.06058	0.00220912	0.0175342	SQC_SpW2SQT
Sp6g26510_iso.1	1528.83	-0.761866	0.217174	-3.50798	0.000451523	0.00504515	SQC_SpW2SQT
Sp6g26650_iso.1	427.018	0.592038	0.21817	2.71398	0.00664808	0.0408739	SQC_SpW2SQT
Sp6g26800_iso.1	4370.28	-1.67899	0.44621	-3.80427	0.000142222	0.00206389	SQC_SpW2SQT
Sp6g26890_v2.1	12.3326	-1.2989	0.522336	-3.58927	0.000331605	0.00398499	SQC_SpW2SQT
Sp6g26910_v2.1	308.937	-1.70498	0.358701	-4.7529	2.00521e-06	5.95986e-05	SQC_SpW2SQT
Sp6g27010_iso.1	2850.95	-1.75676	0.249279	-7.04944	1.79639e-12	2.46527e-10	SQC_SpW2SQT
Sp6g27020_iso.1	944.458	0.85458	0.255409	3.34508	0.0008226	0.0081899	SQC_SpW2SQT
Sp6g27040_iso.1	2801.65	0.734553	0.262256	2.80022	0.00510685	0.0333242	SQC_SpW2SQT
Sp6g27060_iso.1	1676.82	-1.60217	0.281523	-5.6944	1.23805e-08	6.96817e-07	SQC_SpW2SQT
Sp6g27070_iso.1	317.802	-2.89789	0.379461	-7.61336	2.67064e-14	5.44714e-12	SQC_SpW2SQT
Sp6g27270.b_iso.1	213.886	-0.859656	0.275628	-3.11655	0.00182982	0.015185	SQC_SpW2SQT
Sp6g27280_v2.1	950.691	1.02158	0.343744	2.96875	0.00299018	0.0221814	SQC_SpW2SQT
Sp6g27440.b.ib2c_iso.1	484.721	-0.684243	0.205195	-3.33384	0.000856571	0.00844492	SQC_SpW2SQT
Sp6g27450_iso.1	2216.33	0.468743	0.173959	2.69456	0.00704809	0.0426028	SQC_SpW2SQT
Sp6g27460_v2.1	23.1753	-1.74853	0.43153	-3.93769	8.22711e-05	0.00131586	SQC_SpW2SQT
Sp6g27470.b_iso.1	123.775	-1.23112	0.269591	-4.55268	5.29676e-06	0.000133663	SQC_SpW2SQT
Sp6g27480.b_v2.1	5177.45	0.835347	0.20878	4.00073	6.31482e-05	0.00105955	SQC_SpW2SQT
Sp6g27490_v2.1	1511.95	1.14611	0.371325	3.08095	0.00206343	0.016573	SQC_SpW2SQT
Sp6g27560.b_iso.1	450.125	-0.423234	0.151693	-2.78967	0.00527621	0.0342384	SQC_SpW2SQT
Sp6g27580_iso.1	941.011	-1.57391	0.380659	-4.14717	3.36605e-05	0.000635804	SQC_SpW2SQT
Sp6g27610_iso.1	942.972	0.853551	0.233622	3.65311	0.000259079	0.00332362	SQC_SpW2SQT
Sp6g27670_iso.1	90.207	-1.66829	0.46626	-3.61696	0.000298087	0.00370849	SQC_SpW2SQT
Sp6g27720_v2.1	265.266	1.85114	0.448927	4.09612	4.20136e-05	0.000762487	SQC_SpW2SQT
Sp6g27740.a_iso.1	1893.81	0.637752	0.188847	3.37703	0.000732725	0.00745912	SQC_SpW2SQT
Sp6g27770_iso.1	3109.39	0.691798	0.242356	2.85406	0.00431644	0.0293465	SQC_SpW2SQT
Sp6g27780_iso.1	4057.99	-0.863718	0.149833	-5.76442	8.19383e-09	4.80647e-07	SQC_SpW2SQT
Sp6g27790_iso.1	1083.31	0.744469	0.209623	3.55119	0.000383488	0.00447074	SQC_SpW2SQT
Sp6g27910_iso.1	691.357	-1.6922	0.395359	-4.29631	1.73664e-05	0.000362526	SQC_SpW2SQT
Sp6g27990.b_iso.1	4702.31	-0.661357	0.194129	-3.40687	0.000657114	0.00684352	SQC_SpW2SQT
Sp6g28090_iso.1	679.382	-0.933425	0.278886	-3.34808	0.000813735	0.00811618	SQC_SpW2SQT
Sp6g28100.b_iso.1	126.632	-2.93887	0.400994	-7.21263	5.48828e-13	8.7154e-11	SQC_SpW2SQT
Sp6g28110.b_iso.1	1109.33	1.00265	0.232229	4.31668	1.58392e-05	0.000335049	SQC_SpW2SQT
Sp6g28160.ia2c_iso.1	9115.27	0.675081	0.160777	4.19875	2.6839e-05	0.000530386	SQC_SpW2SQT
Sp6g28200_iso.1	813.447	0.929772	0.25702	3.617	0.000298032	0.00370849	SQC_SpW2SQT
Sp6g28270_v2.1	32.6486	-1.10686	0.40948	-2.68431	0.00726789	0.0436702	SQC_SpW2SQT
Sp6g28280_iso.1	30.4478	1.08391	0.381451	2.84426	0.00445152	0.0300444	SQC_SpW2SQT
Sp6g28360_iso.1	225.555	0.90084	0.280125	3.21598	0.00129998	0.0117484	SQC_SpW2SQT
Sp6g28480_iso.1	2132.45	-1.40684	0.46203	-3.07934	0.00207457	0.0166129	SQC_SpW2SQT
Sp6g28510_iso.1	156.679	-1.18779	0.327059	-3.62869	0.00028486	0.00357797	SQC_SpW2SQT
Sp6g28550_v2.1	4.72545	-1.86475	0.54134	-3.54295	0.000395678	0.00457686	SQC_SpW2SQT
Sp6g28590.b_iso.1	252.157	-0.989176	0.334665	-2.95657	0.00311079	0.0228852	SQC_SpW2SQT
Sp6g28600_iso.1	1342.89	1.03137	0.283325	3.63844	0.000274292	0.00347666	SQC_SpW2SQT
Sp6g28760.b_iso.1	42.8844	-1.31325	0.450225	-2.92159	0.00348246	0.0249202	SQC_SpW2SQT
Sp6g28820_iso.1	1181.37	0.960192	0.161558	5.94327	2.79397e-09	1.89376e-07	SQC_SpW2SQT
Sp6g28830_v2.1	71.589	0.91696	0.341665	2.68282	0.00730042	0.0438065	SQC_SpW2SQT
Sp6g29000.a_iso.1	986.011	-0.564196	0.213941	-2.63715	0.00836062	0.0484676	SQC_SpW2SQT
Sp6g29060_v2.1	626.283	-0.818534	0.227335	-3.60042	0.000317702	0.00385544	SQC_SpW2SQT
Sp6g29110_iso.1	371.929	0.8377	0.241812	3.46355	0.000533091	0.00573215	SQC_SpW2SQT
Sp6g29160_iso.1	45.2548	1.35908	0.381319	3.56395	0.000365309	0.00429258	SQC_SpW2SQT
Sp6g29210_v2.1	361.545	0.613067	0.219888	2.78819	0.00530041	0.0343253	SQC_SpW2SQT
Sp6g29340_iso.1	319.592	-1.1769	0.278106	-4.22943	2.34286e-05	0.000469671	SQC_SpW2SQT
Sp6g29450_v2.1	141.376	-1.03781	0.389095	-2.66684	0.00765686	0.0454168	SQC_SpW2SQT
Sp6g29460_iso.1	136.713	0.804563	0.265683	3.02731	0.00246742	0.019054	SQC_SpW2SQT
Sp6g29550_iso.1	14.9411	-1.5998	0.53064	-3.01552	0.00256536	0.0196311	SQC_SpW2SQT
Sp6g29600.a_iso.1	1592.85	0.621872	0.150105	4.14299	3.42807e-05	0.000644741	SQC_SpW2SQT
Sp6g29650_v2.1	767.99	-0.93682	0.248002	-3.77758	0.000158361	0.00224963	SQC_SpW2SQT
Sp6g29670.ib2c_iso.1	303.33	2.8463	0.419213	6.73461	1.64374e-11	1.8181e-09	SQC_SpW2SQT
Sp6g29760_v2.1	152.799	-0.815827	0.308233	-2.64425	0.00818727	0.0477365	SQC_SpW2SQT
Sp6g29800_v2.1	352.44	-0.90924	0.28864	-3.14909	0.00163782	0.0140478	SQC_SpW2SQT
Sp6g29830_iso.1	414.574	-0.504294	0.415359	-4.42245	9.75889e-06	0.000224132	SQC_SpW2SQT
Sp6g29850.ib2_iso.1	339.214	-0.421863	0.391368	-4.01078	6.05175e-05	0.00102626	SQC_SpW2SQT
Sp6g29930_v2.1	37.3466	-1.11963	0.415419	-2.68855	0.00717637	0.0432723	SQC_SpW2SQT
Sp6g29960_iso.1	3728.69	-0.787325	0.26395	-2.98362	0.0028486	0.0213592	SQC_SpW2SQT
Sp6g30000_iso.1	348.64	0.69741	0.222877	3.12949	0.0017511	0.0147744	SQC_SpW2SQT
Sp6g30040.b_iso.1	203.467	-1.67267	0.244004	-6.83821	8.01862e-12	9.63622e-10	SQC_SpW2SQT
Sp6g30180_v2.1	57.7937	-1.5852	0.409692	-3.84667	0.000119736	0.0017962	SQC_SpW2SQT
Sp6g30190_v2.1	33.1476	-1.9432	0.496804	-3.86852	0.000109496	0.00166963	SQC_SpW2SQT
Sp6g30200.b_iso.1	1470.2	0.498814	0.145244	3.43432	0.000594052	0.00630404	SQC_SpW2SQT
Sp6g30220.b_iso.1	4526.4	1.21936	0.245033	4.97488	6.52897e-07	2.25391e-05	SQC_SpW2SQT
Sp6g30280.b_iso.1	1613.79	0.711322	0.201715	3.52617	0.000421619	0.0047946	SQC_SpW2SQT
Sp6g30310.b.x_iso.1	2056.69	-0.685699	0.145802	-4.70281	2.56604e-06	7.21215e-05	SQC_SpW2SQT
Sp6g30320.b_v2.1	175.861	1.14137	0.266624	4.2808	1.86224e-05	0.000384028	SQC_SpW2SQT
Sp6g30390.b_iso.1	15160	-1.17779	0.434292	-2.72843	0.00636375	0.0395856	SQC_SpW2SQT
Sp6g30410_v2.1	17.7972	-1.37657	0.484145	-2.8178	0.00483534	0.0319843	SQC_SpW2SQT
Sp6g30430.a_v2.1	544.069	-1.27779	0.297116	-4.30103	1.70007e-05	0.000356229	SQC_SpW2SQT
Sp6g30540.b_iso.1	869.797	-0.52983	0.172205	-3.07663	0.00209357	0.0167426	SQC_SpW2SQT
Sp6g30560.b_iso.1	431.068	1.21836	0.423137	2.86952	0.00411092	0.0283217	SQC_SpW2SQT
Sp6g30620_iso.1	344.328	-1.98586	0.470971	-4.28601	1.81911e-05	0.000377509	SQC_SpW2SQT
Sp6g30660_iso.1	646.566	1.64932	0.314417	5.23908	1.61375e-07	6.78202e-06	SQC_SpW2SQT
Sp6g30670.a_iso.1	9698	0.855653	0.255116	3.35308	0.000799182	0.00798177	SQC_SpW2SQT
Sp6g30700_iso.1	316.35	-0.81328	0.231688	-3.50825	0.000451071	0.00504437	SQC_SpW2SQT
Sp6g30790_iso.1	802.008	0.796444	0.214638	3.71053	0.000206822	0.00279348	SQC_SpW2SQT
Sp6g30800_iso.1	1174.66	0.795435	0.191253	4.15892	3.19751e-05	0.000610713	SQC_SpW2SQT
Sp6g30810_iso.1	19886.4	1.05283	0.23745	4.43286	9.29933e-06	0.000214909	SQC_SpW2SQT
Sp6g30870.b_iso.1	729.501	-0.526537	0.18513	-2.8438	0.00445789	0.0300551	SQC_SpW2SQT
Sp6g30880_iso.1	430.522	-1.79246	0.240028	-7.45734	8.8288e-14	1.66341e-11	SQC_SpW2SQT
Sp6g30900_iso.1	245.322	0.923997	0.313182	2.94916	0.00318643	0.0233105	SQC_SpW2SQT
Sp6g30920.b_iso.1	130.193	-2.72919	0.382154	-7.04065	1.91346e-12	2.5939e-10	SQC_SpW2SQT
Sp6g30940_iso.1	3759.17	0.618687	0.16974	3.64482	0.000267583	0.00341081	SQC_SpW2SQT
Sp6g31030_iso.1	386.393	-2.26947	0.235026	-9.62538	6.24757e-22	5.34215e-19	SQC_SpW2SQT
Sp6g31040.b_iso.1	52.915	-1.13357	0.319381	-3.53107	0.000413885	0.00473815	SQC_SpW2SQT
Sp6g31080_iso.1	209.789	-1.99245	0.399945	-4.9865	6.14825e-07	2.13909e-05	SQC_SpW2SQT
Sp6g31130_iso.1	2393.62	-0.638179	0.209221	-3.05038	0.00228555	0.0180079	SQC_SpW2SQT
Sp6g31140_v2.1	304.967	-1.47234	0.46388	-3.20556	0.001348	0.0120891	SQC_SpW2SQT
Sp6g31170.b_iso.1	421.97	1.34331	0.501781	2.6479	0.00809927	0.0473351	SQC_SpW2SQT
Sp6g31280.b_v2.1	64.0652	-1.90683	0.422776	-4.48536	7.27925e-06	0.000173905	SQC_SpW2SQT
Sp6g31390.b_iso.1	10342.7	-1.27441	0.302866	-4.21163	2.53534e-05	0.000503264	SQC_SpW2SQT
Sp6g31490_iso.1	2706.99	0.714447	0.266076	2.68452	0.00726348	0.0436555	SQC_SpW2SQT
Sp6g31570_iso.1	268.085	2.02881	0.515953	3.87219	0.000107863	0.00164812	SQC_SpW2SQT
Sp6g31620_iso.1	1724.24	1.3947	0.44301	3.13101	0.00174208	0.0147094	SQC_SpW2SQT
Sp6g31660_v2.1	142.124	1.34308	0.27231	4.93095	8.18311e-07	2.744e-05	SQC_SpW2SQT
Sp6g31720_iso.1	2344.22	-0.629386	0.200506	-3.13906	0.00169494	0.0144035	SQC_SpW2SQT
Sp6g31750_iso.1	824.114	-0.483934	0.152645	-3.17	0.00152439	0.0132875	SQC_SpW2SQT
Sp6g31800_iso.1	461.476	-0.596792	0.184741	-3.23016	0.00123721	0.0113099	SQC_SpW2SQT
Sp6g31960_v2.1	27.1102	-2.70905	0.477487	-5.21944	1.79469e-07	7.40722e-06	SQC_SpW2SQT
Sp6g32020_iso.1	33.0337	1.56635	0.426785	3.6676	0.000244834	0.00317941	SQC_SpW2SQT
Sp6g32090.b_iso.1	551.916	-1.95248	0.411853	-4.76622	1.87717e-06	5.62722e-05	SQC_SpW2SQT
Sp6g32150.b_iso.1	976.426	-0.767868	0.213459	-3.59727	0.000321578	0.0038845	SQC_SpW2SQT
Sp6g32180_iso.1	610.465	2.00033	0.455388	4.35676	1.32e-05	0.00028941	SQC_SpW2SQT
Sp6g32270.b.x_iso.1	117.59	-1.45242	0.273147	-5.29562	1.18614e-07	5.12044e-06	SQC_SpW2SQT
Sp6g32320.b_iso.1	349.641	-0.657894	0.216152	-3.04236	0.00234734	0.018343	SQC_SpW2SQT
Sp6g32400.b.ia2c_v2.1	1098.88	0.859484	0.284533	3.01975	0.00252985	0.0194211	SQC_SpW2SQT
Sp6g32560_v2.1	113.89	1.04277	0.377123	2.75982	0.00578327	0.0367717	SQC_SpW2SQT
Sp6g32570.a_iso.1	906.284	-0.632591	0.192505	-3.28581	0.00101689	0.00972061	SQC_SpW2SQT
Sp6g32710.a_iso.1	1124.05	0.500647	0.173218	2.89021	0.00384983	0.0268593	SQC_SpW2SQT
Sp6g32720_iso.1	11.8911	-1.41069	0.541187	-2.71447	0.00663827	0.0408362	SQC_SpW2SQT
Sp6g32730_iso.1	1278.56	0.575103	0.182419	3.1527	0.00161767	0.0139288	SQC_SpW2SQT
Sp6g32790.a_v2.1	236.592	-1.78554	0.29862	-5.96985	2.37473e-09	1.66022e-07	SQC_SpW2SQT
Sp6g32800.b_iso.1	939.506	0.680409	0.203819	3.3381	0.000843524	0.00835706	SQC_SpW2SQT
Sp6g32820_iso.1	150.344	1.12757	0.421891	2.66204	0.00776694	0.0458875	SQC_SpW2SQT
Sp6g32830.b_v2.1	47.8059	-1.00679	0.313245	-3.19826	0.00138261	0.0123446	SQC_SpW2SQT
Sp6g32870.b_iso.1	1478.26	-0.995038	0.359302	-2.77333	0.00554852	0.0356105	SQC_SpW2SQT
Sp6g32880_iso.1	1255.66	-0.840948	0.209629	-4.01132	6.03804e-05	0.00102472	SQC_SpW2SQT
Sp6g32910_iso.1	492.059	1.50979	0.507415	2.93751	0.00330859	0.023952	SQC_SpW2SQT
Sp6g33020_iso.1	42.5817	-1.9124	0.443578	-4.28061	1.86383e-05	0.000384028	SQC_SpW2SQT
Sp6g33030.b_v2.1	188.202	-1.06772	0.376601	-2.83588	0.0045699	0.0306387	SQC_SpW2SQT
Sp6g33050_iso.1	301.87	-1.88318	0.24141	-7.78378	7.03911e-15	1.6473e-12	SQC_SpW2SQT
Sp6g33060_iso.1	1337.6	-2.24193	0.170683	-13.125	2.36695e-39	1.05244e-35	SQC_SpW2SQT
Sp6g33260_v2.1	790.644	0.995326	0.311873	3.18967	0.00142437	0.0126263	SQC_SpW2SQT
Sp6g33300.b_iso.1	68.0614	-1.73218	0.432543	-3.99316	6.51989e-05	0.0010874	SQC_SpW2SQT
Sp6g33320.b_iso.1	278.598	-1.52999	0.276321	-5.52874	3.22533e-08	1.59701e-06	SQC_SpW2SQT
Sp6g33340_v2.1	332.05	-0.817463	0.261794	-3.12176	0.00179776	0.0150029	SQC_SpW2SQT
Sp6g33360_v2.1	34.0436	1.27356	0.381834	3.33758	0.000845107	0.00835882	SQC_SpW2SQT
Sp6g33370.b_iso.1	669.285	1.05513	0.280845	3.75568	0.000172873	0.00241718	SQC_SpW2SQT
Sp6g33430_v2.1	8.23455	1.56631	0.528101	2.95554	0.00312127	0.0229395	SQC_SpW2SQT
Sp6g33460_iso.1	796.758	0.987651	0.350901	2.8115	0.00493117	0.0324925	SQC_SpW2SQT
Sp6g33480.b_v2.1	308.166	1.34231	0.248487	5.40195	6.5922e-08	3.07895e-06	SQC_SpW2SQT
Sp6g33500_iso.1	322.852	-0.524219	0.192657	-2.72037	0.00652084	0.040214	SQC_SpW2SQT
Sp6g33590.a_iso.1	225.627	-0.774312	0.279318	-2.77133	0.00558275	0.0357786	SQC_SpW2SQT
Sp6g33605.a.u.x_v2.1	9.67245	-1.95345	0.541087	-3.54594	0.000391216	0.00453705	SQC_SpW2SQT
Sp6g33650_v2.1	91.9723	1.78285	0.421251	4.2161	2.48561e-05	0.000494719	SQC_SpW2SQT
Sp6g33670_iso.1	1863.31	-2.57592	0.413846	-6.28899	3.19546e-10	2.68081e-08	SQC_SpW2SQT
Sp6g33810_iso.1	601.909	0.897447	0.277471	3.23342	0.00122319	0.011214	SQC_SpW2SQT
Sp6g33870_v2.1	288.569	-0.682189	0.213159	-3.19909	0.00137862	0.0123189	SQC_SpW2SQT
Sp6g33960_v2.1	14.3317	-2.2767	0.477239	-4.31374	1.60514e-05	0.000338573	SQC_SpW2SQT
Sp6g34260.a_iso.1	1043.35	-0.666674	0.159019	-4.19217	2.76298e-05	0.000541681	SQC_SpW2SQT
Sp6g34575.ib2c_iso.1	251.977	-3.33603	0.516527	-7.05396	1.739e-12	2.40133e-10	SQC_SpW2SQT
Sp6g34580_v2.1	477.715	-3.30543	0.481282	-7.16818	7.60001e-13	1.17336e-10	SQC_SpW2SQT
Sp6g34590_iso.1	202.289	-1.13414	0.348474	-3.25538	0.00113241	0.0105914	SQC_SpW2SQT
Sp6g34680_iso.1	2752.28	-0.71388	0.214543	-3.32757	0.000876073	0.00859525	SQC_SpW2SQT
Sp6g34850.a_iso.1	120.202	-1.10994	0.357354	-3.10181	0.00192343	0.0157444	SQC_SpW2SQT
Sp6g34900.a_iso.1	1158.9	-0.870699	0.287418	-3.03064	0.00244034	0.0188906	SQC_SpW2SQT
Sp6g34920_iso.1	162.323	-3.02048	0.298061	-9.94932	2.53907e-23	2.56585e-20	SQC_SpW2SQT
Sp6g35090_v2.1	24.4117	-2.57661	0.495199	-4.80588	1.54071e-06	4.71155e-05	SQC_SpW2SQT
Sp6g35120.a_iso.1	93.1917	-1.53844	0.365749	-4.19533	2.72474e-05	0.000537024	SQC_SpW2SQT
Sp6g35190_v2.1	1423.5	-0.725132	0.21354	-3.39566	0.000684638	0.0070565	SQC_SpW2SQT
Sp6g35220_v2.1	1347.85	0.925003	0.315558	2.92945	0.00339563	0.0244389	SQC_SpW2SQT
Sp6g35250.b_iso.1	2883.76	0.513211	0.188003	2.72974	0.0063384	0.0394942	SQC_SpW2SQT
Sp6g35280_iso.1	599.914	-0.664595	0.165181	-4.02287	5.74937e-05	0.000986265	SQC_SpW2SQT
Sp6g35310_iso.1	11.5164	1.80951	0.488689	3.66053	0.00025169	0.00325336	SQC_SpW2SQT
Sp6g35320_iso.1	293.796	1.70374	0.255688	6.66149	2.71066e-11	2.78997e-09	SQC_SpW2SQT
Sp6g35330_v2.1	91.9958	1.9182	0.538194	3.51288	0.000443282	0.00496977	SQC_SpW2SQT
Sp6g35340_iso.1	45.9138	2.07547	0.420232	4.91688	8.79324e-07	2.91343e-05	SQC_SpW2SQT
Sp6g35350_v2.1	531.898	1.08366	0.247278	4.38184	1.17682e-05	0.000263209	SQC_SpW2SQT
Sp6g35360_v2.1	2281.43	1.33644	0.424234	3.13691	0.0017074	0.0144882	SQC_SpW2SQT
Sp6g35390_iso.1	189.339	1.16529	0.356377	3.26709	0.00108658	0.0102403	SQC_SpW2SQT
Sp6g35400_iso.1	2699.75	1.17888	0.31679	3.71799	0.000200813	0.00272722	SQC_SpW2SQT
Sp6g35510.b_iso.1	1024.53	1.35816	0.467368	2.88499	0.0039143	0.0272116	SQC_SpW2SQT
Sp6g35550_v2.1	647.599	2.06969	0.499306	4.08914	4.32969e-05	0.000781946	SQC_SpW2SQT
Sp6g35580_v2.1	14.4132	-1.50392	0.511028	-2.93565	0.00332854	0.0240416	SQC_SpW2SQT
Sp6g35630_v2.1	99.4263	-2.82679	0.483954	-5.84003	5.21905e-09	3.25927e-07	SQC_SpW2SQT
Sp6g35700_v2.1	4083.32	1.70115	0.506342	3.313	0.000923011	0.00896086	SQC_SpW2SQT
Sp6g35710_v2.1	26651.8	1.53032	0.449707	3.38072	0.000722966	0.00739328	SQC_SpW2SQT
Sp6g35750_v2.1	240.196	-5.57407	0.47179	-8.34394	7.18539e-17	2.57654e-14	SQC_SpW2SQT
Sp6g35860_iso.1	4341.13	0.747089	0.225663	3.31023	0.000932196	0.00903819	SQC_SpW2SQT
Sp6g35890.a_iso.1	418.181	0.988522	0.27004	3.6595	0.000252706	0.00326258	SQC_SpW2SQT
Sp6g36010.b_iso.1	2486.07	-1.2374	0.37058	-3.34675	0.000817649	0.00814791	SQC_SpW2SQT
Sp6g36065.ia2c_iso.1	119.6	-1.12731	0.427998	-2.63754	0.0083511	0.048425	SQC_SpW2SQT
Sp6g36140.a_iso.1	316.535	-1.85854	0.484541	-3.91784	8.93453e-05	0.00140774	SQC_SpW2SQT
Sp6g36150_iso.1	123.787	-1.07934	0.388932	-2.77725	0.00548207	0.0352451	SQC_SpW2SQT
Sp6g36250_iso.1	962.732	-0.872279	0.257814	-3.38372	0.000715108	0.0073264	SQC_SpW2SQT
Sp6g36270_iso.1	92.0225	-0.902948	0.282753	-3.18998	0.00142281	0.0126175	SQC_SpW2SQT
Sp6g36280_iso.1	1085.24	-0.467871	0.16014	-2.92142	0.00348442	0.0249246	SQC_SpW2SQT
Sp6g36480_iso.1	4636.22	1.02681	0.284704	3.60482	0.000312365	0.00381052	SQC_SpW2SQT
Sp6g36550_iso.1	19.5424	1.1991	0.382839	3.13953	0.00169219	0.0143975	SQC_SpW2SQT
Sp6g36740_iso.1	617.005	-2.51131	0.3402	-7.38159	1.56405e-13	2.78176e-11	SQC_SpW2SQT
Sp6g37090_iso.1	358.469	0.768894	0.270615	2.84124	0.00449378	0.030246	SQC_SpW2SQT
Sp6g37280_iso.1	403.964	-0.801139	0.303217	-2.64248	0.00823002	0.0478827	SQC_SpW2SQT
Sp6g37340_iso.1	66.0102	-1.88789	0.361974	-5.1661	2.39033e-07	9.5407e-06	SQC_SpW2SQT
Sp6g37410_iso.1	183.908	1.33981	0.364398	3.6724	0.000240281	0.0031331	SQC_SpW2SQT
Sp6g37430_iso.1	273.628	-2.38353	0.504001	-4.94186	7.73791e-07	2.60523e-05	SQC_SpW2SQT
Sp6g37460_iso.1	576.848	1.30737	0.402987	3.23437	0.0012191	0.0111984	SQC_SpW2SQT
Sp6g37530_v2.1	524.597	-4.17721	0.509191	-8.8708	7.26226e-19	4.13986e-16	SQC_SpW2SQT
Sp6g37540_v2.1	23.0209	-1.36988	0.54104	-2.77258	0.00556144	0.0356831	SQC_SpW2SQT
Sp6g37590_iso.1	519.813	-0.48765	0.165719	-2.94221	0.00325883	0.0237231	SQC_SpW2SQT
Sp6g37600_v2.1	276.076	0.839159	0.259701	3.23161	0.00123095	0.0112758	SQC_SpW2SQT
Sp6g37610_v2.1	482.859	2.28721	0.5105	4.41317	1.01867e-05	0.000232994	SQC_SpW2SQT
Sp6g37650.a_iso.1	524.292	-2.42121	0.342374	-7.07243	1.52241e-12	2.15581e-10	SQC_SpW2SQT
Sp6g37720_v2.1	16.2795	-1.47132	0.503227	-2.88639	0.00389689	0.027116	SQC_SpW2SQT
Sp6g37930_iso.1	38.5661	-2.23882	0.504139	-4.48526	7.28255e-06	0.000173905	SQC_SpW2SQT
Sp6g37940.a_iso.1	1040.28	-1.11043	0.379884	-2.92931	0.00339712	0.0244417	SQC_SpW2SQT
Sp6g37990.b_iso.1	174.368	-0.82881	0.228761	-3.61899	0.000295754	0.00368674	SQC_SpW2SQT
Sp6g38010_iso.1	709.232	-0.783494	0.18386	-4.26087	2.03635e-05	0.00041496	SQC_SpW2SQT
Sp6g38150_iso.1	1651.55	-2.37234	0.423613	-5.66152	1.50042e-08	8.27725e-07	SQC_SpW2SQT
Sp6g38160_iso.1	373.11	-0.96933	0.207391	-4.67187	2.98475e-06	8.2125e-05	SQC_SpW2SQT
Sp6g38260.b_iso.1	1348.6	-0.682658	0.240363	-2.84023	0.00450811	0.0303159	SQC_SpW2SQT
Sp6g38270_iso.1	913.965	-0.847134	0.282154	-3.00276	0.00267543	0.0203073	SQC_SpW2SQT
Sp6g38360_v2.1	410.128	1.33347	0.445188	2.98016	0.00288096	0.0215293	SQC_SpW2SQT
Sp6g38410_v2.1	14.4434	1.97645	0.446027	4.40326	1.06639e-05	0.000242412	SQC_SpW2SQT
Sp6g38530.a.x_v2.1	45.1656	-3.06145	0.489895	-5.80489	6.44087e-09	3.90173e-07	SQC_SpW2SQT
Sp6g38590_iso.1	951.116	-0.869264	0.284907	-3.05166	0.00227577	0.0179414	SQC_SpW2SQT
Sp6g38750_v2.1	52.0434	1.31477	0.493776	3.00045	0.00269578	0.0204478	SQC_SpW2SQT
Sp6g38760.b.x_iso.1	317.477	1.72164	0.426102	4.02145	5.78416e-05	0.000990705	SQC_SpW2SQT
Sp6g38800_iso.1	2246.22	-0.938599	0.224006	-4.19045	2.78396e-05	0.000544353	SQC_SpW2SQT
Sp6g38820_iso.1	491.411	0.640484	0.20235	3.16531	0.00154919	0.0134538	SQC_SpW2SQT
Sp6g38830.a_iso.1	2053.22	0.502468	0.186349	2.69627	0.00701204	0.0424613	SQC_SpW2SQT
Sp6g38840_iso.1	154.55	1.3347	0.429502	3.09704	0.00195464	0.0159003	SQC_SpW2SQT
Sp6g38860_iso.1	86.3472	-1.93663	0.445892	-4.33281	1.47216e-05	0.000313496	SQC_SpW2SQT
Sp6g38870_iso.1	1213.34	1.31839	0.452562	2.89576	0.00378248	0.0265169	SQC_SpW2SQT
Sp6g38900_v2.1	6792.62	0.965337	0.286215	3.37111	0.000748663	0.00758627	SQC_SpW2SQT
Sp6g39010_iso.1	1349.2	1.45267	0.471356	3.05718	0.00223432	0.0176711	SQC_SpW2SQT
Sp6g39020_iso.1	97.6067	-1.32895	0.45728	-2.91575	0.00354836	0.0252685	SQC_SpW2SQT
Sp6g39090.b_iso.1	5153.89	-0.818	0.226372	-3.61394	0.00030158	0.00373939	SQC_SpW2SQT
Sp6g39160.b.ib2_iso.1	63.7536	1.1938	0.380486	3.13649	0.00170986	0.0145035	SQC_SpW2SQT
Sp6g39170_v2.1	68.2376	-3.53625	0.383518	-8.47491	2.3527e-17	9.86892e-15	SQC_SpW2SQT
Sp6g39360_v2.1	726.243	-5.0362	0.409586	-12.0363	2.28903e-33	8.48163e-30	SQC_SpW2SQT
Sp6g39440_iso.1	3848.24	-1.15894	0.195515	-5.92786	3.06904e-09	2.03674e-07	SQC_SpW2SQT
Sp6g39470_iso.1	118.007	-2.555	0.506731	-5.22277	1.76268e-07	7.31119e-06	SQC_SpW2SQT
Sp6g39490.a_iso.1	13143.7	1.10206	0.271568	4.05639	4.98365e-05	0.000876555	SQC_SpW2SQT
Sp6g39550_iso.1	3736.42	-1.70253	0.451524	-3.81663	0.000135288	0.00198138	SQC_SpW2SQT
Sp6g39700_iso.1	817.146	-1.58323	0.429178	-3.71517	0.000203068	0.00274946	SQC_SpW2SQT
Sp6g39760_iso.1	467.761	-1.61412	0.209429	-7.69904	1.37093e-14	2.95907e-12	SQC_SpW2SQT
Sp6g39790_iso.1	3470.51	0.819909	0.230591	3.55518	0.000377724	0.00440817	SQC_SpW2SQT
Sp6g39830_iso.1	78.6385	1.72084	0.472268	3.60921	0.000307132	0.00377663	SQC_SpW2SQT
Sp6g39880_iso.1	97.366	0.976236	0.355279	2.74763	0.00600279	0.0379562	SQC_SpW2SQT
Sp6g39890_iso.1	830.442	1.02045	0.23604	4.32235	1.54377e-05	0.000327492	SQC_SpW2SQT
Sp6g39970_v2.1	184.395	-2.34507	0.263917	-8.82017	1.14283e-18	6.19692e-16	SQC_SpW2SQT
Sp6g40100_iso.1	108046	0.800762	0.293345	2.7285	0.00636232	0.0395856	SQC_SpW2SQT
Sp6g40110_iso.1	209.178	-1.01378	0.235735	-4.29555	1.74262e-05	0.000362753	SQC_SpW2SQT
Sp6g40120.a_v2.1	636.193	-0.663265	0.212198	-3.12518	0.00177696	0.014902	SQC_SpW2SQT
Sp6g40180_iso.1	632.559	-0.665969	0.163947	-4.06135	4.87897e-05	0.000860867	SQC_SpW2SQT
Sp6g40230_iso.1	154.47	-0.95232	0.309148	-3.079	0.00207696	0.0166217	SQC_SpW2SQT
Sp6g40420_v2.1	836.126	0.920604	0.257928	3.56816	0.000359493	0.00424217	SQC_SpW2SQT
Sp6g40470_v2.1	349.822	0.956953	0.3618	2.64233	0.00823388	0.0478827	SQC_SpW2SQT
Sp6g40550_iso.1	50.2527	-2.41509	0.474115	-5.06299	4.12727e-07	1.53955e-05	SQC_SpW2SQT
Sp6g40610_v2.1	29.1112	-1.94634	0.480353	-3.99227	6.54426e-05	0.00108829	SQC_SpW2SQT
Sp6g40660_v2.1	582.026	1.06026	0.371468	2.84971	0.00437592	0.0296453	SQC_SpW2SQT
Sp6g40670_iso.1	365.514	-2.48985	0.42983	-5.84297	5.12768e-09	3.2203e-07	SQC_SpW2SQT
Sp6g40680_iso.1	213.202	-1.73166	0.352836	-4.90306	9.43547e-07	3.08031e-05	SQC_SpW2SQT
Sp6g40800_v2.1	704.211	1.20844	0.196111	6.16181	7.19175e-10	5.64972e-08	SQC_SpW2SQT
Sp6g40860_iso.1	3918.76	-1.79715	0.444337	-4.09149	4.28611e-05	0.000775337	SQC_SpW2SQT
Sp6g40890.b.x_iso.1	321.092	-0.753382	0.270334	-2.78599	0.00533646	0.0344884	SQC_SpW2SQT
Sp6g40940_v2.1	17.5802	-1.81344	0.45686	-3.81361	0.000136949	0.00200043	SQC_SpW2SQT
Sp6g41030.b_iso.1	861.889	-0.711768	0.208314	-3.41647	0.000634394	0.00665276	SQC_SpW2SQT
Sp6g41050.b_iso.1	1144.25	0.917946	0.187457	4.89688	9.73691e-07	3.16478e-05	SQC_SpW2SQT
Sp6g41130_iso.1	505.534	-0.775985	0.236404	-3.28219	0.00103006	0.00981578	SQC_SpW2SQT
Sp6g41160_iso.1	110.825	-2.57341	0.392604	-6.47291	9.61307e-11	8.79497e-09	SQC_SpW2SQT
Sp7g00120_iso.1	106.98	-0.964221	0.294763	-3.26594	0.00109102	0.010269	SQC_SpW2SQT
Sp7g00210_iso.1	129.754	-1.83141	0.541176	-4.04795	5.16688e-05	0.000903067	SQC_SpW2SQT
Sp7g00230.a_iso.1	143.462	-1.96762	0.290743	-6.72448	1.7622e-11	1.9183e-09	SQC_SpW2SQT
Sp7g00250_v2.1	183.545	1.57513	0.293402	5.36409	8.13592e-08	3.70184e-06	SQC_SpW2SQT
Sp7g00270_iso.1	211.613	-0.841931	0.281907	-2.98523	0.00283363	0.0212541	SQC_SpW2SQT
Sp7g00330_iso.1	2677.97	1.61904	0.487259	3.28741	0.00101113	0.00967277	SQC_SpW2SQT
Sp7g00370.b_iso.1	13750.5	0.969364	0.355005	2.72695	0.00639224	0.0397184	SQC_SpW2SQT
Sp7g00490_v2.1	309.79	-0.927202	0.322902	-2.87103	0.0040914	0.0282309	SQC_SpW2SQT
Sp7g00520_v2.1	3.56459	-1.29783	0.527226	-2.84101	0.00449704	0.0302506	SQC_SpW2SQT
Sp7g00600_iso.1	1012	1.10186	0.303667	3.62612	0.000287713	0.00360566	SQC_SpW2SQT
Sp7g00900_v2.1	103.377	1.28423	0.466456	2.73817	0.00617816	0.0387157	SQC_SpW2SQT
Sp7g00950_iso.1	269.342	0.663847	0.22724	2.92118	0.00348707	0.0249355	SQC_SpW2SQT
Sp7g00980_v2.1	17.3731	-2.74074	0.487135	-4.76052	1.93092e-06	5.75446e-05	SQC_SpW2SQT
Sp7g01160_iso.1	70.3803	-2.21564	0.443338	-4.95335	7.2947e-07	2.47975e-05	SQC_SpW2SQT
Sp7g01180_v2.1	374.135	0.935981	0.336173	2.78117	0.00541629	0.0349231	SQC_SpW2SQT
Sp7g01350_v2.1	15.0322	-2.09783	0.541361	-4.40743	1.04606e-05	0.000238279	SQC_SpW2SQT
Sp7g01370_iso.1	690.602	-0.909426	0.327492	-2.77826	0.00546513	0.0351769	SQC_SpW2SQT
Sp7g01410_v2.1	6.98407	-1.26226	0.521872	-3.19091	0.00141825	0.0125871	SQC_SpW2SQT
Sp7g01480_v2.1	39.8961	-2.52411	0.445472	-5.4486	5.07665e-08	2.42284e-06	SQC_SpW2SQT
Sp7g01500_v2.1	71813.9	1.74771	0.444731	3.90317	9.49429e-05	0.00148124	SQC_SpW2SQT
Sp7g01720_iso.1	92.2904	-1.53894	0.452925	-3.40663	0.000657695	0.00684371	SQC_SpW2SQT
Sp7g01930.a_iso.1	3830.92	1.27029	0.220347	5.76377	8.22559e-09	4.8124e-07	SQC_SpW2SQT
Sp7g01950_iso.1	437.778	0.826989	0.249457	3.31514	0.000915988	0.00890045	SQC_SpW2SQT
Sp7g02040_iso.1	74.7056	-2.33805	0.519942	-4.69141	2.7133e-06	7.55917e-05	SQC_SpW2SQT
Sp7g02060_v2.1	60.8451	-1.54674	0.410534	-3.75752	0.000171605	0.00240247	SQC_SpW2SQT
Sp7g02180_iso.1	487.029	-1.23636	0.323273	-3.82506	0.00013074	0.00192875	SQC_SpW2SQT
Sp7g02210_iso.1	24303.2	1.2559	0.28685	4.37545	1.21181e-05	0.000269949	SQC_SpW2SQT
Sp7g02290_iso.1	5162.61	1.1726	0.302261	3.8766	0.000105927	0.00162636	SQC_SpW2SQT
Sp7g02400_iso.1	2015.84	0.441332	0.152809	2.88809	0.00387592	0.0270085	SQC_SpW2SQT
Sp7g02440_iso.1	896.009	1.27742	0.354479	3.59802	0.00032065	0.00387851	SQC_SpW2SQT
Sp7g02540_v2.1	95.1044	-2.74798	0.408833	-6.58093	4.67499e-11	4.49933e-09	SQC_SpW2SQT
Sp7g02670.a_iso.1	3441.32	-1.14524	0.406925	-2.82505	0.00472739	0.0314574	SQC_SpW2SQT
Sp7g02730_v2.1	255.496	-0.987323	0.499877	-3.82018	0.000133352	0.00195817	SQC_SpW2SQT
Sp7g02860_iso.1	670.468	1.48506	0.253808	5.84854	4.95916e-09	3.16361e-07	SQC_SpW2SQT
Sp7g02910_iso.1	325.339	-1.3794	0.361091	-3.82239	0.000132164	0.0019433	SQC_SpW2SQT
Sp7g03080_v2.1	25.9601	-2.52403	0.467817	-5.06159	4.15773e-07	1.54832e-05	SQC_SpW2SQT
Sp7g03110_v2.1	14.73	-1.75319	0.505942	-3.35861	0.000783367	0.00784849	SQC_SpW2SQT
Sp7g03180_v2.1	9.9561	1.42338	0.464212	3.04336	0.00233951	0.0183012	SQC_SpW2SQT
Sp7g03190_v2.1	43.9091	1.7333	0.422022	4.08201	4.46482e-05	0.000802441	SQC_SpW2SQT
Sp7g03210.a_iso.1	176.801	-1.90045	0.40374	-4.70783	2.50363e-06	7.07253e-05	SQC_SpW2SQT
Sp7g03360_v2.1	9.74196	-2.04834	0.525769	-3.48118	0.000499207	0.0054591	SQC_SpW2SQT
Sp7g03660_v2.1	7.74816	-1.12001	0.511392	-3.10597	0.00189653	0.0155743	SQC_SpW2SQT
Sp7g03810_iso.1	4376.24	-1.04963	0.213699	-4.91224	9.00435e-07	2.97148e-05	SQC_SpW2SQT
Sp7g03950_v2.1	143.337	1.80107	0.359195	4.99948	5.74862e-07	2.02862e-05	SQC_SpW2SQT
Sp7g03960_v2.1	19.1392	-2.01735	0.53252	-3.82392	0.000131344	0.00193381	SQC_SpW2SQT
Sp7g03970_iso.1	61.3361	-2.00366	0.351667	-5.60791	2.04784e-08	1.08399e-06	SQC_SpW2SQT
Sp7g03990_v2.1	188.037	-2.78493	0.451978	-6.18584	6.17727e-10	4.92233e-08	SQC_SpW2SQT
Sp7g04030_v2.1	26.6605	-2.03073	0.41611	-4.70065	2.59332e-06	7.2613e-05	SQC_SpW2SQT
Sp7g04120_v2.1	165.651	-1.63693	0.452148	-3.64352	0.000268936	0.00342439	SQC_SpW2SQT
Sp7g04190_v2.1	11.5926	-1.43373	0.53243	-2.72335	0.00646244	0.0400092	SQC_SpW2SQT
Sp7g04260_iso.1	831.501	-1.27902	0.495271	-2.63009	0.0085362	0.0492528	SQC_SpW2SQT
Sp7g04390_iso.1	1159.36	0.723029	0.177816	4.06628	4.77705e-05	0.000848269	SQC_SpW2SQT
Sp7g04400_v2.1	56.2314	2.15327	0.520976	4.08268	4.45193e-05	0.000800771	SQC_SpW2SQT
Sp7g04440_v2.1	22.2242	-1.42441	0.444299	-3.16908	0.00152921	0.0133201	SQC_SpW2SQT
Sp7g04480_iso.1	161.792	-2.38188	0.391369	-6.05354	1.41694e-09	1.03623e-07	SQC_SpW2SQT
Sp7g04500_iso.1	6846.5	0.834066	0.218882	3.8101	0.000138912	0.00202378	SQC_SpW2SQT
Sp7g04570_v2.1	7.71014	-1.75091	0.513907	-3.13322	0.00172899	0.0146211	SQC_SpW2SQT
Sp7g04720_v2.1	333.12	-3.87138	0.455837	-8.54347	1.30247e-17	5.67776e-15	SQC_SpW2SQT
Sp7g05130_iso.1	93.0872	-1.49097	0.296085	-5.01552	5.28904e-07	1.88742e-05	SQC_SpW2SQT
Sp7g05490_iso.1	321.426	-1.63937	0.346387	-4.73582	2.18169e-06	6.34896e-05	SQC_SpW2SQT
Sp7g05520_v2.1	53.3855	1.83943	0.426735	4.28065	1.86346e-05	0.000384028	SQC_SpW2SQT
Sp7g05570.b_iso.1	72.19	-1.1492	0.308319	-3.71236	0.000205336	0.00277509	SQC_SpW2SQT
Sp7g05680_iso.1	212.574	-2.28058	0.399316	-5.70815	1.14213e-08	6.46104e-07	SQC_SpW2SQT
Sp7g05700_v2.1	514.613	-0.750466	0.273759	-2.74161	0.0061138	0.0384721	SQC_SpW2SQT
Sp7g05890_iso.1	1319	0.43732	0.166108	2.63278	0.00846881	0.0489162	SQC_SpW2SQT
Sp7g06000_v2.1	16.1073	-2.23942	0.499334	-4.15201	3.29571e-05	0.000624108	SQC_SpW2SQT
Sp7g06100.b_v2.1	1603.53	1.48632	0.505524	2.9026	0.00370077	0.0260944	SQC_SpW2SQT
Sp7g06200.b_v2.1	209.628	1.11604	0.311137	3.58603	0.000335751	0.00403046	SQC_SpW2SQT
Sp7g06350_v2.1	19.4037	-1.51707	0.469739	-3.15777	0.00158979	0.0137259	SQC_SpW2SQT
Sp7g06610_iso.1	92.261	-1.0404	0.360936	-2.87834	0.00399779	0.027714	SQC_SpW2SQT
Sp7g06710_iso.1	8.92044	1.26025	0.454146	2.77233	0.00556572	0.0357003	SQC_SpW2SQT
Sp7g06740_v2.1	68.2959	1.42867	0.491989	2.88325	0.00393601	0.0273454	SQC_SpW2SQT
Sp7g06800_v2.1	111.523	-1.61921	0.302969	-5.32234	1.02441e-07	4.49206e-06	SQC_SpW2SQT
Sp7g06870_v2.1	6.29638	1.48671	0.541328	2.70531	0.00682409	0.0416435	SQC_SpW2SQT
Sp7g07070_v2.1	14.1472	-1.38811	0.466567	-2.90764	0.00364162	0.0257959	SQC_SpW2SQT
Sp7g07140.a_iso.1	2197.26	0.49559	0.179408	2.76228	0.00574	0.0365336	SQC_SpW2SQT
Sp7g07190.b_iso.1	2088.07	-0.573505	0.153193	-3.74349	0.000181478	0.00251319	SQC_SpW2SQT
Sp7g07410_iso.1	545.662	-0.838974	0.305843	-2.74347	0.00607929	0.0382875	SQC_SpW2SQT
Sp7g07600_v2.1	442.703	-1.87567	0.530088	-3.83161	0.000127309	0.00189067	SQC_SpW2SQT
Sp7g07670_iso.1	625.664	-0.563884	0.430668	-3.93588	8.28912e-05	0.00132388	SQC_SpW2SQT
Sp7g08220_v2.1	11.8371	1.29949	0.429606	3.01773	0.00254675	0.0195239	SQC_SpW2SQT
Sp7g08290_iso.1	20.7021	-1.9769	0.526065	-3.71358	0.000204351	0.00276515	SQC_SpW2SQT
Sp7g08310_v2.1	706.48	1.46637	0.521997	2.7647	0.00569752	0.0363152	SQC_SpW2SQT
Sp7g08460_iso.1	2163.44	1.06828	0.182618	5.84949	4.93083e-09	3.15914e-07	SQC_SpW2SQT
Sp7g08620_iso.1	1901.35	-2.79537	0.499	-5.96015	2.52001e-09	1.7399e-07	SQC_SpW2SQT
Sp7g08820_iso.1	675.467	-2.44059	0.504147	-5.1058	3.29405e-07	1.26482e-05	SQC_SpW2SQT
Sp7g08930.b_v2.1	634.247	1.74684	0.517225	3.3246	0.000885453	0.00865672	SQC_SpW2SQT
Sp7g09010_v2.1	41.7431	1.63662	0.45309	3.602	0.00031578	0.00384049	SQC_SpW2SQT
Sp7g09050_v2.1	57.1772	-1.82094	0.389843	-4.62423	3.75994e-06	0.000101569	SQC_SpW2SQT
Sp7g09530.b_iso.1	849.446	-1.06242	0.297574	-3.57143	0.000355032	0.00419845	SQC_SpW2SQT
Sp7g09670_iso.1	4500.76	0.868783	0.296974	2.92393	0.00345648	0.0247725	SQC_SpW2SQT
Sp7g09790_iso.1	176.457	-1.35334	0.278075	-4.85704	1.19153e-06	3.7897e-05	SQC_SpW2SQT
Sp7g09835.a.u_iso.1	280.441	0.900019	0.282669	3.18384	0.00145334	0.0128064	SQC_SpW2SQT
Sp7g10090_iso.1	3931.86	1.65599	0.299558	5.52275	3.33734e-08	1.63427e-06	SQC_SpW2SQT
Sp7g10340_v2.1	8.16276	-1.79196	0.519669	-3.16995	0.00152467	0.0132875	SQC_SpW2SQT
Sp7g10550.ib2c_iso.1	543.894	0.944182	0.180625	5.22755	1.71768e-07	7.16228e-06	SQC_SpW2SQT
Sp7g10740_iso.1	10.3991	1.76917	0.481333	3.65551	0.000256668	0.00330222	SQC_SpW2SQT
Sp7g10750.b_iso.1	5480.11	0.364096	0.125407	2.90331	0.00369241	0.0260519	SQC_SpW2SQT
Sp7g10760_v2.1	236.522	-1.19448	0.188156	-6.33969	2.30235e-10	1.96114e-08	SQC_SpW2SQT
Sp7g10780_v2.1	3.60081	-1.33056	0.528908	-2.8825	0.00394529	0.0274013	SQC_SpW2SQT
Sp7g10910.b_iso.1	863.736	0.775611	0.269693	2.87497	0.00404062	0.0279359	SQC_SpW2SQT
Sp7g10950_iso.1	351.385	-2.40484	0.339501	-7.0678	1.57413e-12	2.21494e-10	SQC_SpW2SQT
Sp7g10960.a_iso.1	551.964	0.667144	0.180541	3.69534	0.000219594	0.00291812	SQC_SpW2SQT
Sp7g11010_v2.1	7.52117	-2.00037	0.532093	-3.2937	0.000988789	0.00948759	SQC_SpW2SQT
Sp7g11100_iso.1	1059.57	-1.60812	0.528654	-3.23126	0.00123246	0.0112804	SQC_SpW2SQT
Sp7g11130_iso.1	3330.17	0.744918	0.186729	3.98908	6.63298e-05	0.00110048	SQC_SpW2SQT
Sp7g11230_iso.1	20.608	-1.6184	0.537634	-3.13918	0.00169423	0.0144035	SQC_SpW2SQT
Sp7g11290.b_iso.1	111.843	0.670861	0.212885	3.1525	0.0016188	0.0139307	SQC_SpW2SQT
Sp7g11490.a.x_iso.1	660.951	-1.07871	0.355292	-3.03946	0.00237003	0.018475	SQC_SpW2SQT
Sp7g11500_v2.1	431.973	-0.503783	0.160836	-3.13196	0.00173646	0.0146731	SQC_SpW2SQT
Sp7g11550_iso.1	1274.75	-1.84683	0.494677	-3.84449	0.000120806	0.00180859	SQC_SpW2SQT
Sp7g11560_iso.1	641.274	-1.519	0.493093	-3.1466	0.00165182	0.0141444	SQC_SpW2SQT
Sp7g11730_iso.1	14924.3	-0.802333	0.285862	-2.8079	0.00498657	0.0327605	SQC_SpW2SQT
Sp7g11740_iso.1	38700	-0.674125	0.246383	-2.73659	0.00620796	0.0388767	SQC_SpW2SQT
Sp7g11750_iso.1	688.708	0.54201	0.17716	3.05957	0.00221656	0.0175619	SQC_SpW2SQT
Sp7g11830_iso.1	4263.25	0.571128	0.162256	3.51986	0.000431782	0.00488269	SQC_SpW2SQT
Sp7g11880_iso.1	23.2275	-1.97586	0.536054	-3.77626	0.000159203	0.00225602	SQC_SpW2SQT
Sp7g11890.b_v2.1	752.749	0.992593	0.276064	3.59432	0.000325237	0.00391694	SQC_SpW2SQT
Sp7g11910_iso.1	537.492	-1.06104	0.310869	-3.41357	0.000641172	0.00671118	SQC_SpW2SQT
Sp7g11970_iso.1	276.895	-2.37299	0.521584	-4.93619	7.96638e-07	2.67536e-05	SQC_SpW2SQT
Sp7g12060_iso.1	491.723	-1.35501	0.204104	-6.63395	3.26813e-11	3.30259e-09	SQC_SpW2SQT
Sp7g12120_iso.1	336.511	0.661122	0.19079	3.46591	0.000528447	0.00569759	SQC_SpW2SQT
Sp7g12250_v2.1	83.0811	-1.63989	0.482264	-3.4285	0.000606922	0.00641002	SQC_SpW2SQT
Sp7g12260_v2.1	25.7834	-2.01587	0.473437	-4.12503	3.7068e-05	0.000683897	SQC_SpW2SQT
Sp7g12300_iso.1	945.697	0.982158	0.326623	3.00476	0.00265794	0.0201952	SQC_SpW2SQT
Sp7g12320_v2.1	48.727	-2.00975	0.520766	-3.97656	6.99205e-05	0.00115061	SQC_SpW2SQT
Sp7g12340.b_iso.1	306.682	-1.48292	0.299337	-4.94919	7.4523e-07	2.5256e-05	SQC_SpW2SQT
Sp7g12360_iso.1	327.373	-1.89456	0.362663	-5.2271	1.72187e-07	7.16228e-06	SQC_SpW2SQT
Sp7g12440_iso.1	46.4015	-1.51865	0.482125	-3.15234	0.00161967	0.0139307	SQC_SpW2SQT
Sp7g12450_v2.1	22.1137	-2.01815	0.500569	-3.93163	8.43718e-05	0.00134174	SQC_SpW2SQT
Sp7g12640.b_iso.1	12.38	-2.06875	0.540063	-3.798	0.000145871	0.00210312	SQC_SpW2SQT
Sp7g12670_v2.1	4.75423	-1.78128	0.54087	-3.47003	0.000520406	0.00564098	SQC_SpW2SQT
Sp7g12720_iso.1	283.769	0.621765	0.179628	3.46159	0.000536994	0.00576737	SQC_SpW2SQT
Sp7g12810.b_iso.1	6582.92	0.734151	0.229024	3.20513	0.00135	0.0121021	SQC_SpW2SQT
Sp7g12860_iso.1	258.941	-1.17877	0.413233	-2.85982	0.00423881	0.0289872	SQC_SpW2SQT
Sp7g12880_iso.1	14.0747	-1.57104	0.535986	-2.93238	0.00336377	0.024241	SQC_SpW2SQT
Sp7g12900_iso.1	348.406	-0.857388	0.275808	-3.10859	0.00187982	0.015481	SQC_SpW2SQT
Sp7g13040_iso.1	2023.14	0.623637	0.222853	2.79825	0.0051381	0.0335084	SQC_SpW2SQT
Sp7g13090_iso.1	6.90962	-2.20944	0.539509	-4.04775	5.17112e-05	0.000903098	SQC_SpW2SQT
Sp7g13200_v2.1	5.28812	-2.01167	0.540995	-3.7372	0.000186079	0.0025568	SQC_SpW2SQT
Sp7g13290_v2.1	309.655	-1.11276	0.310257	-3.58568	0.000336202	0.0040337	SQC_SpW2SQT
Sp7g13370_iso.1	124.571	-2.29765	0.347238	-6.56827	5.09046e-11	4.85713e-09	SQC_SpW2SQT
Sp7g13380_iso.1	345.218	2.01601	0.37497	5.3572	8.45222e-08	3.8193e-06	SQC_SpW2SQT
Sp7g13420_iso.1	398.761	-1.33595	0.290912	-4.59042	4.42358e-06	0.000115107	SQC_SpW2SQT
Sp7g13540_v2.1	235.932	-1.50717	0.510017	-3.03835	0.00237876	0.0185235	SQC_SpW2SQT
Sp7g13720_v2.1	659.73	-1.55624	0.469098	-3.36201	0.000773787	0.00778409	SQC_SpW2SQT
Sp7g13760_iso.1	765.915	-0.884951	0.285323	-3.10208	0.00192166	0.0157394	SQC_SpW2SQT
Sp7g13830_v2.1	50.6352	-2.07611	0.380405	-5.36748	7.98435e-08	3.65243e-06	SQC_SpW2SQT
Sp7g13850_v2.1	17.0729	-1.60687	0.541153	-3.12645	0.0017693	0.0148658	SQC_SpW2SQT
Sp7g13860_iso.1	223.065	1.63003	0.283542	5.74691	9.08893e-09	5.28966e-07	SQC_SpW2SQT
Sp7g14050_iso.1	240.753	-2.50046	0.534326	-5.52141	3.36282e-08	1.64313e-06	SQC_SpW2SQT
Sp7g14080_v2.1	73.5191	-2.91741	0.413925	-6.79907	1.05298e-11	1.24819e-09	SQC_SpW2SQT
Sp7g14210_iso.1	17.3789	-1.25831	0.413514	-2.98567	0.00282959	0.021231	SQC_SpW2SQT
Sp7g14230_iso.1	277.406	-2.41935	0.346516	-6.96013	3.39969e-12	4.44599e-10	SQC_SpW2SQT
Sp7g14360_v2.1	8.64398	-1.93071	0.525997	-3.28982	0.00100253	0.00959868	SQC_SpW2SQT
Sp7g14460_v2.1	47.2637	-1.99721	0.493823	-4.05047	5.11151e-05	0.000896914	SQC_SpW2SQT
Sp7g14500_v2.1	2.91946	-1.23049	0.524517	-2.65992	0.00781583	0.0461028	SQC_SpW2SQT
Sp7g14670_v2.1	5133.08	1.67261	0.530405	3.09405	0.00197445	0.0160262	SQC_SpW2SQT
Sp7g14700_iso.1	9366.95	0.911805	0.289134	3.15202	0.00162143	0.0139307	SQC_SpW2SQT
Sp7g14760_iso.1	1482.95	0.6442	0.244739	2.63193	0.00849008	0.0490264	SQC_SpW2SQT
Sp7g14980_iso.1	1425.13	1.48165	0.375962	3.9313	8.44881e-05	0.00134196	SQC_SpW2SQT
Sp7g14990.b_iso.1	1158.93	0.815822	0.249521	3.26914	0.00107875	0.0101708	SQC_SpW2SQT
Sp7g15050_iso.1	4412.5	1.26558	0.249381	5.07323	3.91113e-07	1.46384e-05	SQC_SpW2SQT
Sp7g15090.a_iso.1	4310.56	0.932626	0.259215	3.59685	0.000322094	0.00388751	SQC_SpW2SQT
Sp7g15120_v2.1	145.408	-0.2435	0.318123	-2.8232	0.00475464	0.0315821	SQC_SpW2SQT
Sp7g15240_iso.1	2448.71	1.79525	0.394266	4.53647	5.72043e-06	0.000143056	SQC_SpW2SQT
Sp7g15310.b_v2.1	304.842	-1.0975	0.379275	-2.89801	0.00375538	0.0264208	SQC_SpW2SQT
Sp7g15500.a_iso.1	1064.04	1.14782	0.241912	4.74385	2.09692e-06	6.14212e-05	SQC_SpW2SQT
Sp7g15530.a_v2.1	21.7347	-1.29919	0.471577	-2.7221	0.00648681	0.0400882	SQC_SpW2SQT
Sp7g15570_iso.1	27.6544	-1.46622	0.36578	-3.94789	7.88429e-05	0.00126866	SQC_SpW2SQT
Sp7g15590_iso.1	692.745	-0.769817	0.205578	-3.74392	0.00018117	0.00251264	SQC_SpW2SQT
Sp7g15610_iso.1	948.219	1.92133	0.262826	7.30516	2.76945e-13	4.66442e-11	SQC_SpW2SQT
Sp7g15620_v2.1	84.2215	1.33083	0.419259	3.16783	0.00153582	0.0133637	SQC_SpW2SQT
Sp7g15730_v2.1	457.323	1.49735	0.324715	4.60562	4.11248e-06	0.00010929	SQC_SpW2SQT
Sp7g15780_v2.1	578.339	1.30988	0.376317	3.47395	0.00051286	0.00557278	SQC_SpW2SQT
Sp7g15800_iso.1	74.3099	-1.68693	0.541317	-3.61332	0.000302301	0.00374207	SQC_SpW2SQT
Sp7g15850.a_v2.1	14.2411	-2.46413	0.500408	-4.28135	1.85766e-05	0.000383825	SQC_SpW2SQT
Sp7g15860_v2.1	12.8751	-1.67218	0.538551	-3.07459	0.00210794	0.0168426	SQC_SpW2SQT
Sp7g16000_v2.1	13.3974	-1.92522	0.521972	-3.54006	0.000400031	0.00461227	SQC_SpW2SQT
Sp7g16210_iso.1	1003.7	0.544362	0.198635	2.74039	0.00613671	0.0385726	SQC_SpW2SQT
Sp7g16220_iso.1	227.083	-1.27561	0.26569	-4.79419	1.63335e-06	4.97433e-05	SQC_SpW2SQT
Sp7g16270.b_iso.1	5668.73	1.16839	0.138591	8.43032	3.44714e-17	1.3445e-14	SQC_SpW2SQT
Sp7g16300_iso.1	74.714	1.21494	0.382821	3.17192	0.00151433	0.0132285	SQC_SpW2SQT
Sp7g16310_iso.1	5446.62	1.08327	0.351308	3.07926	0.00207512	0.0166129	SQC_SpW2SQT
Sp7g16350_iso.1	143.957	-0.923079	0.240212	-3.83846	0.000123808	0.00184731	SQC_SpW2SQT
Sp7g16360_v2.1	541.468	0.545645	0.170655	3.1974	0.00138672	0.0123764	SQC_SpW2SQT
Sp7g16400_v2.1	155.937	-1.87128	0.410142	-4.56646	4.96037e-06	0.000126612	SQC_SpW2SQT
Sp7g16440.a_iso.1	193.421	-1.19765	0.329724	-3.63059	0.000282772	0.00356383	SQC_SpW2SQT
Sp7g16480_v2.1	467.589	0.939902	0.288883	3.25235	0.00114454	0.0106901	SQC_SpW2SQT
Sp7g16580.a_iso.1	246.832	-1.70666	0.370657	-4.60376	4.14931e-06	0.000109747	SQC_SpW2SQT
Sp7g16600_iso.1	1457.12	-1.40827	0.204001	-6.90225	5.11861e-12	6.54803e-10	SQC_SpW2SQT
Sp7g16630_iso.1	6036.91	0.833829	0.222412	3.74853	0.000177873	0.00247464	SQC_SpW2SQT
Sp7g16670_iso.1	25.2637	-1.36701	0.507999	-2.73169	0.00630099	0.0393303	SQC_SpW2SQT
Sp7g16710.b_iso.1	1215.87	-0.857962	0.216262	-3.96724	7.27086e-05	0.00118945	SQC_SpW2SQT
Sp7g16730_iso.1	42.2571	-1.22736	0.458261	-2.68177	0.00732345	0.0438618	SQC_SpW2SQT
Sp7g16860.a_iso.1	1248.47	-0.861467	0.311135	-2.77018	0.0056025	0.0358431	SQC_SpW2SQT
Sp7g16870_iso.1	798.342	-0.85923	0.195224	-4.40065	1.07926e-05	0.000244837	SQC_SpW2SQT
Sp7g16950_iso.1	114.417	-1.32358	0.379827	-3.48595	0.000490388	0.00538918	SQC_SpW2SQT
Sp7g17030_iso.1	2091.52	0.626672	0.21243	2.9499	0.0031788	0.0232624	SQC_SpW2SQT
Sp7g17190_iso.1	119.139	-2.21288	0.412448	-5.345	9.04177e-08	4.06094e-06	SQC_SpW2SQT
Sp7g17210_v2.1	101.006	-1.80325	0.37004	-4.84687	1.25424e-06	3.95523e-05	SQC_SpW2SQT
Sp7g17373.ia2c.x_iso.1	126.934	-1.13674	0.413146	-2.75594	0.0058523	0.037142	SQC_SpW2SQT
Sp7g17450_iso.1	107.232	-1.11285	0.386968	-2.87189	0.0040802	0.0281799	SQC_SpW2SQT
Sp7g17480_iso.1	5345.77	-1.44425	0.506466	-2.93178	0.00337029	0.0242801	SQC_SpW2SQT
Sp7g17630_v2.1	38.4543	2.10283	0.444593	4.68585	2.78795e-06	7.74773e-05	SQC_SpW2SQT
Sp7g17860_iso.1	2380.93	0.741713	0.262934	2.82016	0.00479995	0.0318355	SQC_SpW2SQT
Sp7g17950_iso.1	357.35	-0.901299	0.280904	-3.20731	0.00133984	0.0120238	SQC_SpW2SQT
Sp7g18010_iso.1	1659.75	0.849682	0.170212	4.99181	5.98165e-07	2.09754e-05	SQC_SpW2SQT
Sp7g18140.b_v2.1	114.06	-0.793336	0.292546	-2.70825	0.00676394	0.0414144	SQC_SpW2SQT
Sp7g18160.b_v2.1	44.273	-1.59307	0.411323	-3.84861	0.00011879	0.00178322	SQC_SpW2SQT
Sp7g18190_iso.1	2221.66	0.667319	0.207917	3.20937	0.00133026	0.0119686	SQC_SpW2SQT
Sp7g18200.a_v2.1	1827.81	0.74565	0.277776	2.68353	0.00728486	0.0437603	SQC_SpW2SQT
Sp7g18220_v2.1	201.546	-1.11773	0.322465	-3.46466	0.000530899	0.00571295	SQC_SpW2SQT
Sp7g18280_iso.1	34.7228	2.76148	0.460993	5.91376	3.34382e-09	2.19292e-07	SQC_SpW2SQT
Sp7g18310.b_iso.1	1774.31	-0.840163	0.316762	-2.6539	0.00795675	0.0466863	SQC_SpW2SQT
Sp7g18320_iso.1	1215.17	1.30196	0.289215	4.49861	6.83988e-06	0.000165108	SQC_SpW2SQT
Sp7g18360_iso.1	2489.29	0.731847	0.174486	4.19422	2.73816e-05	0.000538715	SQC_SpW2SQT
Sp7g18370_v2.1	1246.72	1.86561	0.427918	4.33504	1.45736e-05	0.000311239	SQC_SpW2SQT
Sp7g18390_v2.1	655.461	0.787505	0.247616	3.17979	0.0014738	0.0129457	SQC_SpW2SQT
Sp7g18500_iso.1	210.166	-1.32099	0.338577	-3.89996	9.62083e-05	0.00149616	SQC_SpW2SQT
Sp7g18510.ia2_v2.1	1867.07	-0.92254	0.2566	-3.59581	0.00032338	0.0038988	SQC_SpW2SQT
Sp7g18530.b_iso.1	5045.64	1.09977	0.226541	4.85365	1.21211e-06	3.84417e-05	SQC_SpW2SQT
Sp7g18620.b_iso.1	7558.32	0.964252	0.264642	3.64237	0.000270142	0.00343778	SQC_SpW2SQT
Sp7g18670_iso.1	112.847	-0.993164	0.261274	-3.79592	0.000147096	0.00211529	SQC_SpW2SQT
Sp7g18700_iso.1	11404.3	-1.17204	0.324954	-3.61103	0.000304987	0.00376275	SQC_SpW2SQT
Sp7g18880_v2.1	360.346	-0.923965	0.3291	-2.8081	0.00498348	0.0327498	SQC_SpW2SQT
Sp7g19080_v2.1	440.152	-2.05755	0.234309	-8.76391	1.8859e-18	9.31719e-16	SQC_SpW2SQT
Sp7g19110_v2.1	502.431	-2.02461	0.297537	-6.79872	1.0555e-11	1.24819e-09	SQC_SpW2SQT
Sp7g19120_v2.1	175.687	-2.98977	0.443887	-6.71162	1.92472e-11	2.07721e-09	SQC_SpW2SQT
Sp7g19130_v2.1	174.24	-2.47463	0.477116	-5.26372	1.41169e-07	6.05881e-06	SQC_SpW2SQT
Sp7g19140.a_iso.1	259.001	-1.02397	0.376567	-2.72129	0.00650277	0.0401264	SQC_SpW2SQT
Sp7g19160.b_iso.1	77.907	-1.73044	0.317404	-5.41436	6.15093e-08	2.89107e-06	SQC_SpW2SQT
Sp7g19190_v2.1	1004.18	0.860739	0.317142	2.71247	0.00667834	0.041026	SQC_SpW2SQT
Sp7g19300_iso.1	1170.42	0.786716	0.21337	3.68696	0.000226951	0.00299619	SQC_SpW2SQT
Sp7g19340_v2.1	187.93	1.51981	0.477251	3.15884	0.00158397	0.0136916	SQC_SpW2SQT
Sp7g19350_iso.1	299.047	-2.94675	0.357073	-8.19893	2.42536e-16	7.59447e-14	SQC_SpW2SQT
Sp7g19360_iso.1	3418.44	-1.33723	0.409509	-3.28101	0.00103437	0.00984843	SQC_SpW2SQT
Sp7g19390_iso.1	1027.66	1.25443	0.360963	3.46938	0.000521652	0.00564624	SQC_SpW2SQT
Sp7g19520_iso.1	781.165	-1.28423	0.440681	-2.93343	0.00335243	0.0241984	SQC_SpW2SQT
Sp7g19530_v2.1	570.359	-1.10747	0.415476	-2.67453	0.00748345	0.0446277	SQC_SpW2SQT
Sp7g19570_iso.1	83.5662	-1.5073	0.454152	-3.33214	0.00086181	0.00848341	SQC_SpW2SQT
Sp7g19650_iso.1	398.351	0.752359	0.271897	2.76694	0.00565847	0.0361209	SQC_SpW2SQT
Sp7g19750_v2.1	402.747	-1.02813	0.500238	-5.11799	3.08803e-07	1.19813e-05	SQC_SpW2SQT
Sp7g19960_iso.1	3754.16	0.703312	0.261649	2.68736	0.00720194	0.0433559	SQC_SpW2SQT
Sp7g19990_iso.1	332.505	-1.27441	0.292991	-4.34887	1.36841e-05	0.000296515	SQC_SpW2SQT
Sp7g20000_iso.1	9289.09	1.01	0.231855	4.3553	1.32884e-05	0.000290635	SQC_SpW2SQT
Sp7g20010.ib2c_iso.1	460.11	0.872908	0.326379	2.67296	0.0075186	0.0448013	SQC_SpW2SQT
Sp7g20040_v2.1	392.676	-1.32994	0.279842	-4.7523	2.0112e-06	5.9697e-05	SQC_SpW2SQT
Sp7g20100.b_iso.1	371.552	-1.41801	0.465124	-3.07981	0.00207135	0.0166007	SQC_SpW2SQT
Sp7g20160.b_v2.1	23.4302	-1.64439	0.482239	-3.35056	0.000806474	0.00805098	SQC_SpW2SQT
Sp7g20170_v2.1	1165.42	1.07683	0.304035	3.53958	0.000400766	0.00461411	SQC_SpW2SQT
Sp7g20250_v2.1	16.9505	-1.39477	0.435419	-3.14229	0.00167631	0.0142952	SQC_SpW2SQT
Sp7g20260_v2.1	16.0032	1.41975	0.526852	2.68476	0.00725823	0.0436357	SQC_SpW2SQT
Sp7g20350_iso.1	6643.4	0.779019	0.289149	2.69309	0.0070794	0.0427572	SQC_SpW2SQT
Sp7g20390_iso.1	1278.47	1.00609	0.354136	2.83697	0.00455439	0.0305532	SQC_SpW2SQT
Sp7g20400.b_iso.1	316.401	0.902154	0.284071	3.17558	0.00149539	0.0131043	SQC_SpW2SQT
Sp7g20420_v2.1	537.3	0.749432	0.268904	2.78679	0.00532333	0.0344336	SQC_SpW2SQT
Sp7g20510_iso.1	3632.88	0.729257	0.261989	2.78291	0.00538731	0.0347766	SQC_SpW2SQT
Sp7g20570.b_iso.1	1497.51	-0.592287	0.193353	-3.06305	0.0021909	0.0174144	SQC_SpW2SQT
Sp7g20740_iso.1	440.02	1.57035	0.364308	4.30147	1.69672e-05	0.000355864	SQC_SpW2SQT
Sp7g20930_iso.1	587.488	0.961033	0.239229	4.01661	5.90421e-05	0.00100816	SQC_SpW2SQT
Sp7g20940_iso.1	220.438	-0.994005	0.368345	-2.7027	0.00687798	0.0418789	SQC_SpW2SQT
Sp7g20950_iso.1	2860.31	-1.68078	0.298812	-5.62988	1.80338e-08	9.73128e-07	SQC_SpW2SQT
Sp7g20990.b_iso.1	2975.45	1.4267	0.190034	7.50674	6.06199e-14	1.16181e-11	SQC_SpW2SQT
Sp7g21060.b_iso.1	205.155	-1.40924	0.339545	-4.14613	3.38148e-05	0.000638175	SQC_SpW2SQT
Sp7g21080.b.ib2_iso.1	1774.4	0.681525	0.254267	2.67986	0.00736529	0.0440768	SQC_SpW2SQT
Sp7g21100_iso.1	2410.18	0.870265	0.270224	3.21949	0.00128417	0.0116292	SQC_SpW2SQT
Sp7g21110_iso.1	43.5674	-0.826935	0.308448	-2.6694	0.00759879	0.0451822	SQC_SpW2SQT
Sp7g21150.b_iso.1	83.8966	-0.72104	0.264215	-2.72426	0.00644455	0.0399652	SQC_SpW2SQT
Sp7g21170_v2.1	17.3614	-1.47318	0.452651	-3.17359	0.00150567	0.0131684	SQC_SpW2SQT
Sp7g21180_v2.1	5.22561	-1.09306	0.510666	-2.83735	0.00454894	0.030535	SQC_SpW2SQT
Sp7g21280_v2.1	77.1842	-3.8824	0.397608	-8.73735	2.38648e-18	1.15339e-15	SQC_SpW2SQT
Sp7g21290_v2.1	36.9985	-1.33952	0.368327	-3.61443	0.000301008	0.00373646	SQC_SpW2SQT
Sp7g21300.b_v2.1	334.274	-2.04902	0.425804	-4.83971	1.30026e-06	4.07147e-05	SQC_SpW2SQT
Sp7g21310.b.ib2c_v2.1	4167.18	-1.21293	0.460369	-2.65932	0.00782991	0.0461613	SQC_SpW2SQT
Sp7g21330_iso.1	1103.54	0.622913	0.231949	2.6853	0.00724654	0.043589	SQC_SpW2SQT
Sp7g21620_iso.1	860.54	-1.79778	0.492187	-3.74901	0.000177533	0.002473	SQC_SpW2SQT
Sp7g21650_iso.1	10.1493	-1.53446	0.538127	-2.78919	0.00528396	0.0342686	SQC_SpW2SQT
Sp7g21720_iso.1	87.449	1.96102	0.493439	3.9239	8.71283e-05	0.00137867	SQC_SpW2SQT
Sp7g21760_iso.1	660.719	-2.94404	0.39731	-7.45252	9.15719e-14	1.69652e-11	SQC_SpW2SQT
Sp7g21820_iso.1	207.159	-1.9805	0.420008	-4.72833	2.26376e-06	6.5531e-05	SQC_SpW2SQT
Sp7g21890_iso.1	605.253	0.977459	0.192616	5.07439	3.88732e-07	1.45738e-05	SQC_SpW2SQT
Sp7g21950_v2.1	156.84	1.01225	0.332887	3.03711	0.00238859	0.0185935	SQC_SpW2SQT
Sp7g22010_iso.1	10396.1	-0.821855	0.23477	-3.50126	0.000463071	0.00513497	SQC_SpW2SQT
Sp7g22150_v2.1	29.4666	-1.3692	0.493183	-2.79307	0.00522099	0.0339494	SQC_SpW2SQT
Sp7g22230.b_iso.1	42.417	-1.49514	0.424638	-3.50269	0.000460585	0.00512243	SQC_SpW2SQT
Sp7g22240_iso.1	695.864	-1.66202	0.368575	-4.51912	6.20983e-06	0.000152549	SQC_SpW2SQT
Sp7g22270_v2.1	398.4	1.83784	0.499053	3.63638	0.000276502	0.00349669	SQC_SpW2SQT
Sp7g22570_iso.1	297.302	-1.95623	0.519405	-3.99053	6.59256e-05	0.00109541	SQC_SpW2SQT
Sp7g22580.b_iso.1	94.5796	-1.33521	0.237064	-5.60973	2.02645e-08	1.07523e-06	SQC_SpW2SQT
Sp7g22590.a_iso.1	872.554	0.638721	0.2306	2.76972	0.0056105	0.035884	SQC_SpW2SQT
Sp7g22610_iso.1	3968.33	-0.848968	0.156629	-5.42017	5.95433e-08	2.80459e-06	SQC_SpW2SQT
Sp7g22650_iso.1	370.317	1.19366	0.397909	2.99278	0.00276447	0.0208621	SQC_SpW2SQT
Sp7g22690.b_iso.1	122.366	-1.82526	0.243428	-7.45325	9.10715e-14	1.69652e-11	SQC_SpW2SQT
Sp7g22740.a_iso.1	156.527	-0.731323	0.202712	-3.60466	0.000312563	0.00381052	SQC_SpW2SQT
Sp7g22770.b.ib2_iso.1	410.611	-0.676146	0.257118	-2.62936	0.00855454	0.0493217	SQC_SpW2SQT
Sp7g22820_iso.1	3074.73	-0.789503	0.206725	-3.81923	0.000133868	0.00196446	SQC_SpW2SQT
Sp7g22890_iso.1	134.072	-2.76808	0.41295	-6.62525	3.4667e-11	3.45613e-09	SQC_SpW2SQT
Sp7g22910_iso.1	379.816	-0.829236	0.299378	-2.77019	0.00560244	0.0358431	SQC_SpW2SQT
Sp7g22960.a_iso.1	1089.15	-1.15661	0.276152	-4.18952	2.79549e-05	0.000546127	SQC_SpW2SQT
Sp7g22980_iso.1	1332.65	0.763807	0.179046	4.26594	1.99063e-05	0.000407886	SQC_SpW2SQT
Sp7g23070_iso.1	2230.13	0.855771	0.27615	3.09795	0.00194866	0.0158633	SQC_SpW2SQT
Sp7g23090.a_iso.1	30097.8	-1.62051	0.293218	-5.53231	3.16047e-08	1.57592e-06	SQC_SpW2SQT
Sp7g23140_iso.1	195022	1.73095	0.460289	3.73013	0.000191382	0.00262318	SQC_SpW2SQT
Sp7g23160.a_iso.1	14.0904	-1.41521	0.489524	-2.83105	0.00463955	0.0309936	SQC_SpW2SQT
Sp7g23190.b_v2.1	583.849	-0.606376	0.219286	-2.76472	0.00569719	0.0363152	SQC_SpW2SQT
Sp7g23220_v2.1	41.2315	2.70695	0.527195	5.03757	4.7147e-07	1.7127e-05	SQC_SpW2SQT
Sp7g23260_iso.1	524.318	-1.66467	0.419056	-3.9942	6.49142e-05	0.00108428	SQC_SpW2SQT
Sp7g23400_iso.1	183.172	1.15241	0.320132	3.59921	0.000319183	0.00386707	SQC_SpW2SQT
Sp7g23550_v2.1	19.6688	-1.7978	0.507739	-3.49141	0.000480473	0.00529855	SQC_SpW2SQT
Sp7g23660_iso.1	2413.83	-0.815375	0.161142	-5.05986	4.19564e-07	1.55419e-05	SQC_SpW2SQT
Sp7g23800.b_iso.1	1113.11	0.450775	0.158353	2.84666	0.00441806	0.0298639	SQC_SpW2SQT
Sp7g23850_iso.1	1227.82	-2.48373	0.299794	-8.28677	1.16366e-16	3.91979e-14	SQC_SpW2SQT
Sp7g23900.b_iso.1	4669.68	-0.795683	0.212937	-3.73696	0.000186257	0.00255767	SQC_SpW2SQT
Sp7g23970_iso.1	992.138	-1.77815	0.490736	-3.71602	0.000202385	0.00274391	SQC_SpW2SQT
Sp7g24000_v2.1	1887.29	1.26034	0.43471	2.88605	0.00390112	0.0271284	SQC_SpW2SQT
Sp7g24060_v2.1	49.2625	-3.96045	0.493934	-5.92839	3.05926e-09	2.03633e-07	SQC_SpW2SQT
Sp7g24070.b.x_v2.1	965.961	0.627586	0.211276	2.97026	0.0029755	0.0220903	SQC_SpW2SQT
Sp7g24100_iso.1	2376.76	0.611615	0.206965	2.955	0.00312666	0.0229715	SQC_SpW2SQT
Sp7g24140_iso.1	1376.17	0.924517	0.224036	4.12602	3.69093e-05	0.000682231	SQC_SpW2SQT
Sp7g24150_iso.1	3720.66	0.608761	0.134311	4.53249	5.82938e-06	0.000144965	SQC_SpW2SQT
Sp7g24160.a.x_v2.1	184.215	-1.2872	0.352499	-3.64956	0.000262692	0.00336415	SQC_SpW2SQT
Sp7g24180_iso.1	329.615	0.656299	0.176968	3.70923	0.000207888	0.00280107	SQC_SpW2SQT
Sp7g24250_v2.1	22.2077	-1.61561	0.489109	-3.23687	0.0012085	0.011127	SQC_SpW2SQT
Sp7g24390_v2.1	244.064	-0.863794	0.229928	-3.7543	0.000173826	0.00242789	SQC_SpW2SQT
Sp7g24400_v2.1	9.03528	-1.76999	0.524014	-3.17458	0.00150054	0.0131338	SQC_SpW2SQT
Sp7g24410_v2.1	151.555	1.37914	0.34078	4.04394	5.25594e-05	0.000915036	SQC_SpW2SQT
Sp7g24530_v2.1	1251.4	0.69708	0.215403	3.23606	0.00121192	0.0111475	SQC_SpW2SQT
Sp7g24540.b_iso.1	493.339	-1.87527	0.374808	-5.01443	5.31904e-07	1.89508e-05	SQC_SpW2SQT
Sp7g24630_iso.1	216.414	-2.46226	0.31005	-7.89445	2.91605e-15	7.20329e-13	SQC_SpW2SQT
Sp7g24670.b_iso.1	2338.42	0.821539	0.218593	3.7579	0.000171347	0.00240188	SQC_SpW2SQT
Sp7g24750.b_iso.1	291.045	1.39914	0.337973	4.13473	3.5537e-05	0.000662244	SQC_SpW2SQT
Sp7g24850_iso.1	597.656	-1.07155	0.230597	-4.64556	3.39151e-06	9.25153e-05	SQC_SpW2SQT
Sp7g24900_iso.1	202.224	-1.49143	0.333288	-4.47766	7.54654e-06	0.000179246	SQC_SpW2SQT
Sp7g24990_iso.1	99.7405	-1.41081	0.318067	-4.41569	1.00688e-05	0.00023101	SQC_SpW2SQT
Sp7g25000_v2.1	73.9666	2.75767	0.43996	6.18902	6.05407e-10	4.84151e-08	SQC_SpW2SQT
Sp7g25030_iso.1	790.697	-0.73504	0.250167	-2.93805	0.00330285	0.023926	SQC_SpW2SQT
Sp7g25150_iso.1	896.737	1.04502	0.319081	3.27274	0.00106509	0.0100848	SQC_SpW2SQT
Sp7g25170_v2.1	80.9062	1.35889	0.335662	4.04871	5.15018e-05	0.000902275	SQC_SpW2SQT
Sp7g25180_iso.1	884.202	1.73042	0.464585	3.6923	0.000222236	0.00294794	SQC_SpW2SQT
Sp7g25200_iso.1	705.109	-1.73997	0.488541	-3.64794	0.000264356	0.00337574	SQC_SpW2SQT
Sp7g25320_iso.1	770.753	0.482807	0.147932	3.26391	0.00109885	0.0103253	SQC_SpW2SQT
Sp7g25350_iso.1	510.078	0.696074	0.168245	4.13743	3.5121e-05	0.000656361	SQC_SpW2SQT
Sp7g25390_iso.1	2363.93	-1.67627	0.282864	-5.92967	3.0355e-09	2.02659e-07	SQC_SpW2SQT
Sp7g25400.b_iso.1	7169.84	1.00204	0.346646	2.88718	0.00388711	0.0270649	SQC_SpW2SQT
Sp7g25490_v2.1	291.622	-1.8091	0.516656	-3.66052	0.000251699	0.00325336	SQC_SpW2SQT
Sp7g25540_v2.1	678.034	-1.35407	0.279234	-4.84877	1.24227e-06	3.92304e-05	SQC_SpW2SQT
Sp7g25700_iso.1	30.1495	-1.95894	0.537629	-3.81368	0.000136915	0.00200043	SQC_SpW2SQT
Sp7g25710.ib2c_iso.1	605.276	0.921427	0.230766	3.99255	6.53673e-05	0.00108829	SQC_SpW2SQT
Sp7g25740_iso.1	2758.39	1.03823	0.207614	5.00029	5.72453e-07	2.02334e-05	SQC_SpW2SQT
Sp7g25760_iso.1	10.8867	-2.54333	0.524004	-4.10091	4.11527e-05	0.000750415	SQC_SpW2SQT
Sp7g25830.a.x_v2.1	886.941	-1.06466	0.406309	-2.62877	0.00856941	0.0493935	SQC_SpW2SQT
Sp7g25860_v2.1	122.259	-1.66661	0.378181	-4.39726	1.09625e-05	0.000247338	SQC_SpW2SQT
Sp7g25960_v2.1	23.365	-1.48933	0.415649	-3.51807	0.000434692	0.00490563	SQC_SpW2SQT
Sp7g25990_iso.1	366.192	1.81375	0.452833	3.97449	7.05308e-05	0.00115979	SQC_SpW2SQT
Sp7g26180_iso.1	188.048	-0.589305	0.186985	-3.14964	0.00163471	0.014032	SQC_SpW2SQT
Sp7g26190_iso.1	104.893	-2.45405	0.428875	-5.67762	1.36581e-08	7.62933e-07	SQC_SpW2SQT
Sp7g26270_iso.1	303.188	-2.77605	0.246414	-11.1837	4.90107e-29	1.0896e-25	SQC_SpW2SQT
Sp7g26320_v2.1	4740.77	-2.37021	0.364306	-6.53521	6.35221e-11	5.984e-09	SQC_SpW2SQT
Sp7g26340_iso.1	520.558	-1.65012	0.407849	-4.06491	4.80506e-05	0.000851883	SQC_SpW2SQT
Sp7g26380_v2.1	675.521	1.04954	0.32975	3.18031	0.00147116	0.0129276	SQC_SpW2SQT
Sp7g26410_iso.1	81.5448	-1.60498	0.349273	-4.57029	4.87059e-06	0.000124463	SQC_SpW2SQT
Sp7g26530.a_iso.1	231.039	-0.657312	0.239949	-2.73915	0.00615992	0.0386404	SQC_SpW2SQT
Sp7g26650_v2.1	286.034	-1.00959	0.342902	-2.94535	0.00322592	0.0235143	SQC_SpW2SQT
Sp7g26800_iso.1	343.855	-2.05705	0.430183	-4.81872	1.44479e-06	4.46118e-05	SQC_SpW2SQT
Sp7g26870_v2.1	175.248	-0.677657	0.251207	-2.6953	0.00703261	0.0425671	SQC_SpW2SQT
Sp7g26900_v2.1	499.611	-2.46571	0.406113	-6.10174	1.0492e-09	7.90704e-08	SQC_SpW2SQT
Sp7g26960_iso.1	8653.06	1.57969	0.490067	3.18817	0.00143175	0.0126664	SQC_SpW2SQT
Sp7g26970_iso.1	126.257	-2.43824	0.52247	-5.02497	5.03514e-07	1.80842e-05	SQC_SpW2SQT
Sp7g27000.a_iso.1	4028.96	-1.09911	0.335966	-3.27552	0.00105466	0.0100031	SQC_SpW2SQT
Sp7g27010.a_iso.1	1550.48	0.945462	0.195509	4.83572	1.32663e-06	4.13655e-05	SQC_SpW2SQT
Sp7g27030_iso.1	2062.23	0.857819	0.224163	3.82622	0.000130128	0.00192098	SQC_SpW2SQT
Sp7g27050_iso.1	113.189	-1.97561	0.467211	-4.27241	1.93371e-05	0.000397264	SQC_SpW2SQT
Sp7g27070_v2.1	129.687	-1.10801	0.29262	-3.78043	0.00015656	0.0022269	SQC_SpW2SQT
Sp7g27093.ib2c_v2.1	8.17931	-1.44224	0.508478	-2.69622	0.00701321	0.0424613	SQC_SpW2SQT
Sp7g27097.ib2c_v2.1	10.6131	-1.38871	0.49379	-2.73967	0.00615017	0.0386022	SQC_SpW2SQT
Sp7g27120_v2.1	12.0498	1.56075	0.540909	2.83699	0.00455417	0.0305532	SQC_SpW2SQT
Sp7g27130_v2.1	9.65843	-1.59963	0.501554	-3.05672	0.00223773	0.0176876	SQC_SpW2SQT
Sp7g27420_v2.1	11.4001	-1.64929	0.536513	-3.86078	0.000113027	0.00170823	SQC_SpW2SQT
Sp7g27450_iso.1	365.373	0.764424	0.263968	2.89582	0.00378165	0.0265169	SQC_SpW2SQT
Sp7g27630_iso.1	357.922	0.695227	0.239852	2.89823	0.00375271	0.0264187	SQC_SpW2SQT
Sp7g27660_iso.1	745.175	0.61002	0.168254	3.62573	0.000288151	0.00360911	SQC_SpW2SQT
Sp7g27720_iso.1	141.634	-0.983614	0.365588	-2.69003	0.00714459	0.0431048	SQC_SpW2SQT
Sp7g27870_v2.1	68.5284	-2.80118	0.382051	-7.07374	1.50812e-12	2.14927e-10	SQC_SpW2SQT
Sp7g27880_v2.1	41.722	-2.23405	0.437246	-4.97621	6.48406e-07	2.24365e-05	SQC_SpW2SQT
Sp7g27930.b_iso.1	945.595	0.520397	0.136903	3.8014	0.000143882	0.0020803	SQC_SpW2SQT
Sp7g27940.a_v2.1	158.415	-1.18261	0.270645	-4.36212	1.28808e-05	0.000284374	SQC_SpW2SQT
Sp7g27970_v2.1	61.3502	-1.66625	0.506057	-3.34553	0.000821253	0.00818015	SQC_SpW2SQT
Sp7g27980.a_iso.1	300.941	-1.28607	0.25528	-5.03409	4.80126e-07	1.7413e-05	SQC_SpW2SQT
Sp7g28040_iso.1	166.612	-2.19025	0.430352	-5.10495	3.30876e-07	1.26828e-05	SQC_SpW2SQT
Sp7g28070_v2.1	11.1037	-2.01143	0.50301	-3.67269	0.000240015	0.00313146	SQC_SpW2SQT
Sp7g28080.b_iso.1	3332.51	-0.583372	0.20529	-2.84177	0.00448639	0.0302155	SQC_SpW2SQT
Sp7g28120.b_iso.1	295.658	0.717843	0.208364	3.4454	0.000570217	0.00608304	SQC_SpW2SQT
Sp7g28180_iso.1	1261.01	0.507187	0.182083	2.78555	0.00534364	0.0345248	SQC_SpW2SQT
Sp7g28210_iso.1	468.552	-0.462952	0.168944	-2.73989	0.00614593	0.0385869	SQC_SpW2SQT
Sp7g28330_iso.1	314.735	1.24643	0.339397	3.66908	0.000243429	0.00316672	SQC_SpW2SQT
Sp7g28350_iso.1	1853.92	-0.691741	0.263435	-2.62626	0.0086328	0.0496828	SQC_SpW2SQT
Sp7g28460_v2.1	185.533	-3.52866	0.38924	-8.86242	7.82942e-19	4.35159e-16	SQC_SpW2SQT
Sp7g28480_iso.1	7.9223	-1.80735	0.520116	-3.16245	0.00156446	0.0135599	SQC_SpW2SQT
Sp7g28520.a_v2.1	15.4163	3.09907	0.517183	5.6339	1.76183e-08	9.55342e-07	SQC_SpW2SQT
Sp7g28570_iso.1	2120.34	0.967329	0.247337	3.91017	9.22305e-05	0.00144603	SQC_SpW2SQT
Sp7g28580_iso.1	106.513	1.99923	0.250122	7.98543	1.40038e-15	3.84361e-13	SQC_SpW2SQT
Sp7g28610_iso.1	320.978	0.937822	0.287777	3.25849	0.00112007	0.0104936	SQC_SpW2SQT
Sp7g28630_v2.1	233.443	-1.12428	0.337313	-3.33149	0.000863817	0.00849375	SQC_SpW2SQT
Sp7g28730_iso.1	618.938	1.41372	0.264543	5.34229	9.17811e-08	4.10559e-06	SQC_SpW2SQT
Sp7g28740_iso.1	55.1498	-2.08356	0.331033	-6.17455	6.63503e-10	5.23085e-08	SQC_SpW2SQT
Sp7g28750_v2.1	741.592	-1.20539	0.362757	-3.32825	0.000873938	0.0085781	SQC_SpW2SQT
Sp7g28840_v2.1	75.1695	1.56226	0.403915	3.85674	0.00011491	0.00173317	SQC_SpW2SQT
Sp7g29000_iso.1	648.957	-0.509636	0.184716	-2.75867	0.00580365	0.0368858	SQC_SpW2SQT
Sp7g29140.ib2_iso.1	1781.61	1.6312	0.362947	4.48414	7.32093e-06	0.000174634	SQC_SpW2SQT
Sp7g29180_iso.1	374.38	1.36555	0.404801	3.36231	0.000772942	0.00778008	SQC_SpW2SQT
Sp7g29190_v2.1	78.9194	0.890897	0.256193	3.47846	0.000504306	0.00549594	SQC_SpW2SQT
Sp7g29260_v2.1	35.8878	-1.70629	0.334208	-5.01208	5.38437e-07	1.91528e-05	SQC_SpW2SQT
Sp7g29330_iso.1	6.29447	-1.11643	0.511832	-2.97577	0.00292254	0.0218034	SQC_SpW2SQT
Sp7g29570_iso.1	1268.19	-0.537182	0.171166	-3.13818	0.00169999	0.0144308	SQC_SpW2SQT
Sp7g29580.b_iso.1	475.061	-0.609246	0.197474	-3.0843	0.00204032	0.016429	SQC_SpW2SQT
Sp7g29590_iso.1	147.084	-1.28211	0.451474	-2.85877	0.00425283	0.0290682	SQC_SpW2SQT
Sp7g29640_v2.1	3229.41	1.88986	0.52689	3.52183	0.000428576	0.00485632	SQC_SpW2SQT
Sp7g29650_iso.1	1249.85	-2.50192	0.366484	-6.85159	7.30345e-12	8.87307e-10	SQC_SpW2SQT
Sp7g29670.b_iso.1	343.85	0.688977	0.230195	2.99295	0.00276293	0.0208576	SQC_SpW2SQT
Sp7g29720_v2.1	50.1427	-1.42049	0.515297	-2.81878	0.00482063	0.0319155	SQC_SpW2SQT
Sp7g29730_iso.1	22.4876	-1.3486	0.541339	-2.66305	0.00774361	0.0457796	SQC_SpW2SQT
Sp7g29790.b_iso.1	6797.56	-0.512483	0.164602	-3.11348	0.00184893	0.0152808	SQC_SpW2SQT
Sp7g29800_iso.1	357.831	-0.758988	0.242146	-3.13424	0.00172303	0.0145818	SQC_SpW2SQT
Sp7g29840_iso.1	1122.6	0.729902	0.193058	3.78075	0.000156356	0.00222542	SQC_SpW2SQT
Sp7g29930.b_iso.1	800.629	-0.625996	0.193873	-3.22872	0.00124346	0.011353	SQC_SpW2SQT
Sp7g30000.b_iso.1	2477.09	0.907341	0.236447	3.83662	0.000124741	0.00185625	SQC_SpW2SQT
Sp7g30050_iso.1	2521.93	1.17695	0.368131	3.19121	0.00141681	0.0125792	SQC_SpW2SQT
Sp7g30140_v2.1	45.0475	-1.31115	0.319686	-4.07354	4.63047e-05	0.0008262	SQC_SpW2SQT
Sp7g30160_v2.1	72.4484	-1.535	0.541236	-3.33407	0.000855845	0.0084415	SQC_SpW2SQT
Sp7g30320_v2.1	7.41039	-1.77257	0.525595	-3.06743	0.0021591	0.0171986	SQC_SpW2SQT
Sp7g30370.b_iso.1	1425.36	0.646294	0.236648	2.73068	0.00632034	0.039437	SQC_SpW2SQT
Sp7g30450_iso.1	1654.66	0.931885	0.333351	2.79309	0.00522068	0.0339494	SQC_SpW2SQT
Sp7g30500.b_iso.1	324.017	-1.00914	0.260794	-3.86744	0.000109982	0.00167474	SQC_SpW2SQT
Sp7g30520.a_iso.1	2043.9	-0.396963	0.147764	-2.68638	0.00722298	0.0434709	SQC_SpW2SQT
Sp7g30600_iso.1	332.965	-2.20225	0.284786	-7.7097	1.26113e-14	2.77599e-12	SQC_SpW2SQT
Sp7g30640_iso.1	291.183	1.13974	0.408877	2.78003	0.00543535	0.0350156	SQC_SpW2SQT
Sp7g30660_iso.1	197.65	0.975271	0.318174	3.06488	0.00217754	0.0173206	SQC_SpW2SQT
Sp7g30800_iso.1	1078.93	1.04031	0.296668	3.5045	0.000457471	0.00510055	SQC_SpW2SQT
Sp7g30860_iso.1	629.966	-1.35472	0.219135	-6.17944	6.43305e-10	5.08967e-08	SQC_SpW2SQT
Sp7g30870.a_iso.1	327.212	-0.651424	0.20844	-3.12474	0.00177962	0.014903	SQC_SpW2SQT
Sp7g30890_v2.1	10.3036	-1.68774	0.534808	-3.14069	0.00168552	0.0143627	SQC_SpW2SQT
Sp7g30900.b.ib2_iso.1	7944.01	0.723347	0.249426	2.89945	0.00373819	0.0263248	SQC_SpW2SQT
Sp7g30930_iso.1	102.504	0.944851	0.320757	2.94605	0.00321861	0.0234688	SQC_SpW2SQT
Sp7g30960_iso.1	1374.5	-1.10581	0.377739	-2.93385	0.00334784	0.0241732	SQC_SpW2SQT
Sp7g31010_iso.1	1338.64	-1.46885	0.394821	-3.73573	0.000187169	0.0025686	SQC_SpW2SQT
Sp7g31040_iso.1	535.845	-1.02142	0.330195	-3.09441	0.00197203	0.0160256	SQC_SpW2SQT
Sp7g31100_iso.1	604.535	-1.81664	0.376392	-4.83785	1.31251e-06	4.1004e-05	SQC_SpW2SQT
Sp7g31170_iso.1	55.0343	3.39636	0.290754	11.5213	1.03007e-30	2.5445e-27	SQC_SpW2SQT
Sp7g31220_iso.1	261.452	-1.48173	0.400267	-3.70993	0.000207314	0.00279843	SQC_SpW2SQT
Sp7g31280_iso.1	1744.96	0.692579	0.186253	3.71836	0.000200524	0.00272497	SQC_SpW2SQT
Sp7g31300_v2.1	899.747	0.720816	0.258414	2.78888	0.00528909	0.0342819	SQC_SpW2SQT
Sp7g31330_v2.1	159.226	-0.952322	0.313857	-3.03252	0.00242519	0.0187929	SQC_SpW2SQT
Sp7g31350_iso.1	912.321	0.567067	0.153457	3.6954	0.000219544	0.00291812	SQC_SpW2SQT
Sp7g31400_iso.1	2741.55	1.06061	0.278957	3.8004	0.000144462	0.00208686	SQC_SpW2SQT
Sp7g31500_iso.1	456.139	-0.602251	0.167361	-3.59783	0.00032088	0.00387918	SQC_SpW2SQT
Sp7g31550_iso.1	28.3568	-1.65487	0.539682	-3.27159	0.00106943	0.0101087	SQC_SpW2SQT
Sp7g31570_v2.1	142.386	-1.43383	0.426473	-3.36719	0.00075938	0.00768086	SQC_SpW2SQT
Sp7g31680_iso.1	479.513	-0.662142	0.189053	-3.50145	0.000462733	0.00513497	SQC_SpW2SQT
Sp7g31710.b_iso.1	237.49	0.703815	0.246019	2.86103	0.00422267	0.0289302	SQC_SpW2SQT
Sp7g31720.a_iso.1	346.348	1.31681	0.302253	4.35463	1.33289e-05	0.000291004	SQC_SpW2SQT
Sp7g31770.a_iso.1	2094.5	-0.659852	0.23301	-2.83199	0.00462587	0.0309301	SQC_SpW2SQT
Sp7g31940_iso.1	5471.02	1.03509	0.216771	4.7743	1.80332e-06	5.4393e-05	SQC_SpW2SQT
Sp7g31970_iso.1	2454.46	-1.73478	0.279416	-6.21205	5.22988e-10	4.259e-08	SQC_SpW2SQT
Sp7g32120_iso.1	454.794	0.920223	0.285075	3.22655	0.00125293	0.011416	SQC_SpW2SQT
Sp7g32140_iso.1	9608.79	0.604111	0.128578	4.69836	2.62253e-06	7.33384e-05	SQC_SpW2SQT
Sp7g32370.b_iso.1	137.389	-1.22075	0.390539	-3.12369	0.00178601	0.0149385	SQC_SpW2SQT
Sp7g32380_iso.1	5876.71	0.805404	0.195384	4.12188	3.75798e-05	0.00069219	SQC_SpW2SQT
Sp7g32390_v2.1	100.609	1.19479	0.339681	3.51583	0.000438388	0.00493231	SQC_SpW2SQT
Sp7g32400.b_iso.1	1550.27	-0.717814	0.197511	-3.63407	0.000278988	0.00352213	SQC_SpW2SQT
Sp7g32440.a_v2.1	167.954	1.50019	0.3256	4.6034	4.1565e-06	0.000109747	SQC_SpW2SQT
Sp7g32640_iso.1	9843.53	-0.798628	0.183786	-4.3456	1.38895e-05	0.000300088	SQC_SpW2SQT
Sp7g32730_iso.1	335.348	-2.48899	0.270681	-9.15689	5.34136e-20	3.83062e-17	SQC_SpW2SQT
Sp7g32830_iso.1	119.517	1.19895	0.323644	3.70161	0.000214233	0.00286573	SQC_SpW2SQT
Sp7g32890_v2.1	10.2556	-1.60541	0.489388	-3.13402	0.00172432	0.0145872	SQC_SpW2SQT
Sp7g32910.b_iso.1	1249.45	0.571166	0.153267	3.7267	0.000194001	0.00265253	SQC_SpW2SQT
Sp7g33120_iso.1	574.824	-1.1487	0.412729	-2.7933	0.00521726	0.033945	SQC_SpW2SQT
Sp7g33140_iso.1	165.526	-2.19852	0.523344	-4.49489	6.96047e-06	0.000167473	SQC_SpW2SQT
Sp7g33280_iso.1	863.993	0.449657	0.170584	2.63606	0.00838744	0.0485851	SQC_SpW2SQT
Sp7g33370_iso.1	372.648	0.700068	0.232246	3.01395	0.00257873	0.0197147	SQC_SpW2SQT
Sp7g33390_iso.1	164.186	-2.07147	0.334621	-6.16082	7.23684e-10	5.66512e-08	SQC_SpW2SQT
Sp7g33410.b_iso.1	303.609	2.6806	0.324941	8.23022	1.86877e-16	5.93521e-14	SQC_SpW2SQT
Sp7g33420_iso.1	775.714	1.04091	0.326186	3.18874	0.00142897	0.0126468	SQC_SpW2SQT
Sp7g33440_v2.1	15.4641	3.19788	0.521055	5.73458	9.77543e-09	5.64487e-07	SQC_SpW2SQT
Sp7g33510_iso.1	5270.17	0.736716	0.242363	3.03918	0.00237227	0.0184859	SQC_SpW2SQT
Sp7g33560_v2.1	51.3165	1.30619	0.483266	2.68785	0.00719142	0.0433278	SQC_SpW2SQT
Sp7g33620_iso.1	886.926	0.692696	0.199988	3.4635	0.0005332	0.00573215	SQC_SpW2SQT
Sp7g33640_iso.1	2226.21	0.547933	0.194358	2.81912	0.00481552	0.0319041	SQC_SpW2SQT
Sp7g33700.a_iso.1	1774.5	-0.60425	0.221871	-2.72351	0.00645931	0.0400092	SQC_SpW2SQT
Sp7g33740_iso.1	39.9121	-1.77741	0.510209	-3.55035	0.00038472	0.00448008	SQC_SpW2SQT
Sp7g33790_iso.1	428.376	-1.1836	0.291827	-4.05484	5.01694e-05	0.000881713	SQC_SpW2SQT
Sp7g33920.b_v2.1	16.1069	-1.62573	0.538576	-3.0617	0.00220086	0.0174748	SQC_SpW2SQT
Sp7g33980_iso.1	65.8235	-1.69422	0.30131	-5.56922	2.55883e-08	1.31381e-06	SQC_SpW2SQT
Sp7g34110_v2.1	57.7436	-1.2995	0.491393	-2.66157	0.00777777	0.0459197	SQC_SpW2SQT
Sp7g34150_iso.1	148.063	-1.20548	0.448832	-2.70164	0.00689976	0.0419726	SQC_SpW2SQT
Sp7g34170_iso.1	936.57	-1.20249	0.278737	-4.31479	1.59752e-05	0.000337606	SQC_SpW2SQT
Sp7g34180_iso.1	2338.82	1.22095	0.188682	6.47052	9.76684e-11	8.89903e-09	SQC_SpW2SQT
Sp7g34190.ia2c_v2.1	110.912	-2.43263	0.526117	-5.04546	4.52434e-07	1.65164e-05	SQC_SpW2SQT
Sp7g34370_iso.1	232.544	1.0474	0.385993	2.70702	0.00678908	0.0414998	SQC_SpW2SQT
Sp7g34420_iso.1	4375.11	0.533403	0.185472	2.8758	0.0040301	0.0278893	SQC_SpW2SQT
Sp7g34500_iso.1	3211.29	1.46257	0.41838	3.48095	0.000499631	0.00546106	SQC_SpW2SQT
Sp7g34540_iso.1	157.216	-1.1918	0.382997	-3.11605	0.0018329	0.0151935	SQC_SpW2SQT
Sp7g34570_v2.1	13.9054	1.69026	0.531856	3.12018	0.0018074	0.0150664	SQC_SpW2SQT
Sp7g34640.a_iso.1	1006	0.866198	0.27401	3.16026	0.0015763	0.0136412	SQC_SpW2SQT
Sp7g34660_iso.1	63.7197	-2.27572	0.417253	-5.36533	8.07999e-08	3.68859e-06	SQC_SpW2SQT
Sp7g34710_v2.1	1095.67	1.10655	0.274544	4.02886	5.60485e-05	0.000966618	SQC_SpW2SQT
Sp7g34730.b_iso.1	299.317	0.847815	0.223046	3.80172	0.000143693	0.0020798	SQC_SpW2SQT
Sp7g34750_iso.1	1500.72	1.45978	0.339017	4.29928	1.71353e-05	0.000358711	SQC_SpW2SQT
Sp7g34880_iso.1	1121.26	-1.35288	0.38091	-3.5612	0.000369158	0.00432637	SQC_SpW2SQT
Sp7g34890_iso.1	44.4195	-1.26297	0.378841	-3.31107	0.000929405	0.009019	SQC_SpW2SQT
Sp7g34920_iso.1	761.217	-1.10718	0.226292	-4.89205	9.97896e-07	3.22929e-05	SQC_SpW2SQT
Sp7g34990_iso.1	236.86	1.28352	0.394344	3.24742	0.00116456	0.0108102	SQC_SpW2SQT
Sp7g35050_iso.1	569.279	0.773593	0.205705	3.76079	0.000169379	0.0023788	SQC_SpW2SQT
Sp7g35070_iso.1	13.7717	-1.48905	0.52889	-2.80443	0.00504051	0.0330105	SQC_SpW2SQT
Sp7g35090_iso.1	724.452	1.39348	0.323816	4.29791	1.72416e-05	0.000360598	SQC_SpW2SQT
Sp7g35100_v2.1	149.544	1.32732	0.376028	3.52537	0.000422888	0.00480412	SQC_SpW2SQT
Sp7g35170_iso.1	121.345	-2.18652	0.409755	-5.31668	1.05679e-07	4.62491e-06	SQC_SpW2SQT
Sp7g35180_iso.1	5900.58	1.1969	0.326974	3.65658	0.000255607	0.00329238	SQC_SpW2SQT
Sp7g35200_iso.1	414.209	-1.17613	0.364096	-3.2342	0.00121985	0.0111984	SQC_SpW2SQT
Sp7g35230_iso.1	1856.27	0.736799	0.254355	2.89626	0.00377642	0.0264933	SQC_SpW2SQT
Sp7g35400_v2.1	80.1261	-1.57794	0.352704	-4.44996	8.5885e-06	0.000201626	SQC_SpW2SQT
Sp7g35450_iso.1	632.216	-1.75622	0.502688	-3.60691	0.000309862	0.00379133	SQC_SpW2SQT
Sp7g35460_v2.1	17.3125	-1.31985	0.422013	-3.05736	0.00223298	0.0176711	SQC_SpW2SQT
Sp7g35520_v2.1	617.291	0.613165	0.229115	2.67621	0.00744589	0.0444514	SQC_SpW2SQT
Sp7g35550.b.x_v2.1	3986.17	-0.759507	0.192075	-3.95433	7.67484e-05	0.00124454	SQC_SpW2SQT
Sp7g35630_iso.1	804.047	1.989	0.38329	5.16979	2.34362e-07	9.37109e-06	SQC_SpW2SQT
Sp7g35710.a_iso.1	105.162	-1.87847	0.448851	-4.19231	2.7613e-05	0.000541681	SQC_SpW2SQT
Sp7g35810_v2.1	342.782	0.83445	0.247386	3.37323	0.000742908	0.00753827	SQC_SpW2SQT
Sp7g35830.ib2c_iso.1	14594.3	0.724847	0.221355	3.27421	0.00105957	0.0100411	SQC_SpW2SQT
Sp7g35910.b_iso.1	1121.34	-0.694763	0.234998	-2.95643	0.00311222	0.0228881	SQC_SpW2SQT
Sp7g35940_iso.1	517.591	-1.19537	0.521876	-3.51369	0.000441923	0.00495703	SQC_SpW2SQT
Sp7g35950_iso.1	1472.75	-2.38416	0.469757	-5.20425	1.94787e-07	7.91682e-06	SQC_SpW2SQT
Sp7g36060_iso.1	5.65653	-1.12352	0.51287	-2.91733	0.00353038	0.0251688	SQC_SpW2SQT
Sp7g36120_iso.1	896.146	1.01609	0.209054	4.86001	1.1738e-06	3.74403e-05	SQC_SpW2SQT
Sp7g36160_iso.1	6521.04	1.23976	0.262245	4.7255	2.29548e-06	6.62767e-05	SQC_SpW2SQT
Sp7g36240_v2.1	335.136	-2.49823	0.312802	-7.96429	1.66171e-15	4.34625e-13	SQC_SpW2SQT
Sp7g36370_iso.1	112.424	-1.08632	0.519545	-2.92157	0.00348268	0.0249202	SQC_SpW2SQT
Sp7g36500_v2.1	28.1921	-2.16264	0.440186	-4.74663	2.06836e-06	6.11487e-05	SQC_SpW2SQT
Sp7g36550_iso.1	2155.68	-2.11655	0.384548	-5.53225	3.16148e-08	1.57592e-06	SQC_SpW2SQT
Sp7g36610_iso.1	334.932	-0.774461	0.227403	-3.40499	0.000661671	0.00686113	SQC_SpW2SQT
Sp7g36630.a_iso.1	447.311	-0.788199	0.282576	-2.7889	0.00528875	0.0342819	SQC_SpW2SQT
Sp7g36680.a_iso.1	1227.64	0.973682	0.249638	3.89928	9.64783e-05	0.00149889	SQC_SpW2SQT
Sp7g36700.a_v2.1	244.02	-0.59233	0.210936	-2.80664	0.00500608	0.0328595	SQC_SpW2SQT
Sp7g36770_iso.1	107.751	0.693186	0.222128	3.12215	0.00179533	0.0149883	SQC_SpW2SQT
Sp7g36820_v2.1	164.41	-1.28735	0.391113	-3.29127	0.000997355	0.00956153	SQC_SpW2SQT
Sp7g36850_v2.1	16.8699	-2.52521	0.526589	-4.20818	2.57432e-05	0.000509636	SQC_SpW2SQT
Sp7g36970_v2.1	10.8245	-1.51371	0.532529	-3.70738	0.000209418	0.00281656	SQC_SpW2SQT
Sp7g37040_iso.1	4167.49	-2.03273	0.47919	-4.35076	1.35669e-05	0.000294551	SQC_SpW2SQT
Sp7g37060_iso.1	5320.8	1.70128	0.4138	4.09261	4.26542e-05	0.000773063	SQC_SpW2SQT
Sp7g37130_iso.1	38.4713	-1.479	0.430499	-3.40561	0.000660174	0.00685201	SQC_SpW2SQT
Sp7g37160_iso.1	317.115	-0.997083	0.32605	-3.0603	0.00221113	0.0175438	SQC_SpW2SQT
Sp7g37230_iso.1	640.651	1.06536	0.310956	3.42357	0.000618047	0.00650343	SQC_SpW2SQT
Sp7g37260.b_iso.1	3775.42	-0.599827	0.220847	-2.71623	0.00660301	0.0406418	SQC_SpW2SQT
Sp7g37350.a_iso.1	59.7459	-1.5302	0.512401	-3.05963	0.00221612	0.0175619	SQC_SpW2SQT
Sp7g37400_v2.1	55.3219	-1.44889	0.517895	-2.89673	0.00377074	0.0264702	SQC_SpW2SQT
Sp7g37460_iso.1	232.889	1.15509	0.321223	3.59435	0.000325203	0.00391694	SQC_SpW2SQT
Sp7g37620.b_iso.1	3273.4	-0.423792	0.136784	-3.09825	0.00194667	0.0158633	SQC_SpW2SQT
SpUn0001_0290_v2.1	12.5698	1.87889	0.477025	3.89376	9.87033e-05	0.00152705	SQC_SpW2SQT
SpUn0001_0630_v2.1	121.147	1.63892	0.442536	3.68615	0.000227674	0.00300394	SQC_SpW2SQT
SpUn0002_0420_v2.1	2.93494	1.50685	0.523093	2.85265	0.00433557	0.0294496	SQC_SpW2SQT
SpUn0002_0640_v2.1	14010.7	1.69095	0.445811	3.76759	0.000164834	0.0023223	SQC_SpW2SQT
SpUn0002_0680_iso.1	364.89	2.50915	0.480218	5.16441	2.41196e-07	9.5926e-06	SQC_SpW2SQT
SpUn0003_0080_v2.1	30.4961	-1.53194	0.504983	-3.02909	0.00245291	0.0189746	SQC_SpW2SQT
SpUn0003_0380_iso.1	187.402	-0.830719	0.312696	-2.65509	0.00792861	0.0465581	SQC_SpW2SQT
SpUn0004_0090_iso.1	1137.3	0.87779	0.170374	5.15206	2.57636e-07	1.02095e-05	SQC_SpW2SQT
SpUn0004_0200_v2.1	160.555	2.24469	0.383024	5.83644	5.33292e-09	3.31177e-07	SQC_SpW2SQT
SpUn0004_0240_iso.1	3830.28	2.23625	0.282435	7.90938	2.58668e-15	6.53491e-13	SQC_SpW2SQT
SpUn0005_0140_v2.1	3.35266	-1.43651	0.534489	-2.93928	0.00328977	0.0238624	SQC_SpW2SQT
SpUn0005_0147.b.u.x_v2.1	13.3349	-1.90133	0.467121	-3.8148	0.000136291	0.00199343	SQC_SpW2SQT
SpUn0005_0160.b_v2.1	548.365	1.71431	0.486593	3.48617	0.000489994	0.00538751	SQC_SpW2SQT
SpUn0008_0010_iso.1	521.934	-0.840409	0.243911	-3.4451	0.000570844	0.00608681	SQC_SpW2SQT
SpUn0014_0040_iso.1	320.374	1.64899	0.47524	3.43808	0.000585863	0.00623201	SQC_SpW2SQT
SpUn0014_0100.ia2c_iso.1	270.891	-1.488	0.49827	-3.05266	0.00226824	0.0178948	SQC_SpW2SQT
SpUn0024_0020_iso.1	2179.2	-1.78945	0.361396	-4.96561	6.84847e-07	2.34239e-05	SQC_SpW2SQT
SpUn0024_0100_iso.1	2923.35	-0.653142	0.214797	-3.04094	0.00235839	0.0184035	SQC_SpW2SQT
SpUn0024_0120_iso.1	1126.38	-0.695145	0.242259	-2.86941	0.00411235	0.0283227	SQC_SpW2SQT
SpUn0024_0160_v2.1	160.625	-3.1431	0.454613	-6.90207	5.12485e-12	6.54803e-10	SQC_SpW2SQT
SpUn0026_0030_v2.1	207.906	-0.639744	0.189861	-3.36737	0.000758899	0.00767949	SQC_SpW2SQT
SpUn0026_0070.ib2_iso.1	87.6495	-0.243323	0.318044	-6.61069	3.82528e-11	3.74642e-09	SQC_SpW2SQT
SpUn0027_0120_iso.1	128.914	0.405897	0.318112	3.20891	0.00133237	0.011973	SQC_SpW2SQT
SpUn0030_0060_iso.1	388.318	2.18238	0.487303	4.42468	9.65837e-06	0.000222283	SQC_SpW2SQT
SpUn0031_0090_iso.1	1137.52	1.5669	0.455958	3.41154	0.000645964	0.0067518	SQC_SpW2SQT
SpUn0031_0100_iso.1	2055.65	1.21721	0.276005	4.40798	1.04339e-05	0.000237914	SQC_SpW2SQT
SpUn0031_0110_iso.1	1489.12	0.50876	0.17604	2.89007	0.00385153	0.0268593	SQC_SpW2SQT
SpUn0032_0080_v2.1	18.1616	1.38634	0.516716	2.66676	0.00765867	0.0454168	SQC_SpW2SQT
SpUn0040_0020_iso.1	1220.12	-1.20965	0.428399	-2.83875	0.004529	0.0304268	SQC_SpW2SQT
SpUn0041_0080_v2.1	4.62734	1.59758	0.530732	2.94043	0.00327761	0.0238208	SQC_SpW2SQT
SpUn0042_0020.ib2_v2.1	238.746	-3.29088	0.359668	-9.01814	1.91307e-19	1.28883e-16	SQC_SpW2SQT
SpUn0050_0020_iso.1	1112.67	-0.772582	0.290939	-2.65615	0.00790382	0.0464827	SQC_SpW2SQT
SpUn0061_0030_iso.1	325.804	-1.48353	0.308288	-4.80888	1.5178e-06	4.6479e-05	SQC_SpW2SQT
SpUn0061_0050_iso.1	34.3487	1.62376	0.440952	3.65513	0.000257055	0.00330529	SQC_SpW2SQT
SpUn0074_0070_iso.1	357.02	-0.75785	0.258975	-2.92671	0.00342569	0.0246074	SQC_SpW2SQT
SpUn0102_0020_iso.1	99.0616	-1.38672	0.401903	-3.4562	0.000547855	0.00587266	SQC_SpW2SQT
SpUn0103_0030_iso.1	170.778	-1.37248	0.361187	-3.79725	0.000146309	0.00210533	SQC_SpW2SQT
SpUn0107_0010_v2.1	19.6483	1.49467	0.524765	2.82817	0.00468146	0.0312029	SQC_SpW2SQT
SpUn0119_0020_iso.1	308.213	-1.1713	0.435099	-2.70348	0.00686185	0.041811	SQC_SpW2SQT
SpUn0226_0010_iso.1	76.8919	1.09363	0.310718	3.52127	0.000429485	0.00486415	SQC_SpW2SQT
SpUn0227_0020_iso.1	391.111	1.08799	0.366284	2.96546	0.00302234	0.0223603	SQC_SpW2SQT
SpUn0236_0010_v2.1	13.418	-1.47386	0.539606	-2.99621	0.00273354	0.0206843	SQC_SpW2SQT
SpUn0244_0020.b_v2.1	39.4834	-1.67409	0.516696	-3.27676	0.00105005	0.00996789	SQC_SpW2SQT
SpUN0258_0010.a_iso.1	783.189	-2.89487	0.465368	-6.39125	1.64539e-10	1.44017e-08	SQC_SpW2SQT
SpUn0266_0010_v2.1	81.2691	-2.43155	0.530962	-5.00113	5.69945e-07	2.01768e-05	SQC_SpW2SQT
SpUn0266_0020.b.ib2c_v2.1	11.2262	-1.55263	0.536606	-3.30997	0.000933057	0.0090426	SQC_SpW2SQT
SpUn0333_0010_iso.1	663.255	1.24392	0.374593	3.31414	0.000919256	0.00892831	SQC_SpW2SQT
SpUn0377_0010_v2.1	3348.62	-1.60474	0.460204	-3.53264	0.000411437	0.00471498	SQC_SpW2SQT
SpUN0398_0010.a_iso.1	545.972	1.09623	0.358947	3.05013	0.00228744	0.0180079	SQC_SpW2SQT
SpUn0399_0030_v2.1	8.45431	-1.48716	0.522522	-2.73318	0.00627266	0.0391944	SQC_SpW2SQT
SpUn0420_0010.ib2_v2.1	41.5962	-1.43056	0.47182	-3.02819	0.00246025	0.0190182	SQC_SpW2SQT
SpUn0422_0010_v2.1	3.23031	-1.23397	0.523925	-2.72247	0.00647964	0.040071	SQC_SpW2SQT
SpUn0426_0010_v2.1	2.80127	-1.24832	0.525972	-2.65722	0.00787886	0.0463762	SQC_SpW2SQT
SpUn0444_0020_iso.1	622.782	-1.72754	0.451535	-3.86701	0.00011018	0.00167546	SQC_SpW2SQT
SpUn0446_0010_iso.1	61.4072	1.63898	0.450793	3.60704	0.000309705	0.00379133	SQC_SpW2SQT
SpUn0463_0010_v2.1	18.3311	-1.4697	0.540583	-2.99612	0.0027344	0.0206843	SQC_SpW2SQT
SpUn0536_0010_v2.1	379.821	2.25037	0.432442	5.17049	2.3348e-07	9.35265e-06	SQC_SpW2SQT
SpUn0536_0020_v2.1	902.813	1.38115	0.516373	2.6362	0.00838406	0.0485851	SQC_SpW2SQT
SpUn0602_0010_iso.1	1969.26	0.804576	0.26163	3.07442	0.00210912	0.0168426	SQC_SpW2SQT
SpUn0614_0010_v2.1	5.16227	1.1595	0.459784	3.0834	0.00204651	0.0164609	SQC_SpW2SQT
SpUn0641_0010_v2.1	7026.69	1.97068	0.500507	3.883	0.000103176	0.00159071	SQC_SpW2SQT
SpUn0733_0010_v2.1	5.86846	-1.82953	0.540942	-3.62538	0.000288539	0.00361194	SQC_SpW2SQT
SpUn0768_0010_iso.1	5833.25	-0.609735	0.230754	-2.64261	0.00822686	0.0478827	SQC_SpW2SQT
SpUn0834_0010.b_v2.1	4183.06	-0.564152	0.18025	-3.12988	0.0017488	0.0147605	SQC_SpW2SQT
SpUn0909_0020_v2.1	565.258	-0.82898	0.240138	-3.45113	0.000558243	0.00596963	SQC_SpW2SQT
SpUn0962_0010_v2.1	31.2264	-1.78985	0.378326	-4.6206	3.82638e-06	0.000102739	SQC_SpW2SQT
SpUn0966_0010.b_v2.1	6.81537	2.24947	0.541316	3.99791	6.39051e-05	0.00107064	SQC_SpW2SQT
SpUn0981_0010_v2.1	10358.3	1.1749	0.335415	3.49856	0.000467777	0.0051791	SQC_SpW2SQT
SpUn0983_0010_v2.1	7.4512	-0.802427	0.476279	-2.70263	0.00687935	0.0418789	SQC_SpW2SQT
SpUn0999_0010_v2.1	19393.8	1.48567	0.500504	2.93247	0.00336279	0.024241	SQC_SpW2SQT
SpUn1066_0010_v2.1	38.771	1.33187	0.32638	4.08071	4.48979e-05	0.000806276	SQC_SpW2SQT
SpUn1100_0010.b_v2.1	204.274	-0.815114	0.290668	-2.8042	0.0050441	0.0330105	SQC_SpW2SQT
SpUn1104_0010_v2.1	38.6918	-1.02934	0.337257	-3.03416	0.00241203	0.0187235	SQC_SpW2SQT
SpUn1121_0010_v2.1	458.589	1.79765	0.365264	4.90802	9.20021e-07	3.0168e-05	SQC_SpW2SQT
SpUn1176_0010.b.x_v2.1	449.189	1.05198	0.383932	2.73502	0.00623773	0.0390091	SQC_SpW2SQT
SpUn1248_0010_v2.1	278.834	1.97345	0.40738	4.82396	1.40735e-06	4.36376e-05	SQC_SpW2SQT
SpUn1491_0010_iso.1	9772.29	1.21129	0.404209	2.98751	0.0028126	0.0211463	SQC_SpW2SQT
SpUn1622_0010_v2.1	136.362	-1.24659	0.422997	-2.95048	0.00317279	0.0232337	SQC_SpW2SQT
SpUn1681_0010_v2.1	15.6255	1.70494	0.537773	3.13621	0.00171145	0.01451	SQC_SpW2SQT
SpUn1716_0010_v2.1	206.669	1.55319	0.514697	2.97321	0.00294705	0.0219273	SQC_SpW2SQT
SpUn1737_0010_v2.1	4.81373	-1.36476	0.540437	-2.70523	0.0068257	0.0416435	SQC_SpW2SQT
Sp1g00140_iso.1	7723.33	1.0486	0.229427	4.56898	4.90114e-06	7.19825e-05	SQC_SpW6SQT
Sp1g00210_v2.1	72.5054	1.67871	0.370412	4.51165	6.43247e-06	8.90158e-05	SQC_SpW6SQT
Sp1g00220.a_iso.1	4840.82	-0.985254	0.30819	-3.20126	0.00136826	0.00652914	SQC_SpW6SQT
Sp1g00230.ib2c_v2.1	252.454	1.07081	0.405856	2.62316	0.00871178	0.0282819	SQC_SpW6SQT
Sp1g00340_iso.1	2729	-1.13593	0.313207	-3.63283	0.000280325	0.00183641	SQC_SpW6SQT
Sp1g00360_iso.1	1162.93	0.938367	0.284709	3.29346	0.00098961	0.00500875	SQC_SpW6SQT
Sp1g00390_iso.1	1948.46	-0.326803	0.126577	-2.58182	0.00982817	0.031163	SQC_SpW6SQT
Sp1g00400_iso.1	422.376	-0.687298	0.238533	-2.8813	0.00396039	0.0151162	SQC_SpW6SQT
Sp1g00410_iso.1	8617.08	-1.179	0.318016	-3.71474	0.00020341	0.00141802	SQC_SpW6SQT
Sp1g00470_iso.1	71.8699	1.16491	0.34887	3.33347	0.000857695	0.00447528	SQC_SpW6SQT
Sp1g00490.ib2c_v2.1	3577.19	-1.09671	0.216301	-5.07139	3.94926e-07	9.34071e-06	SQC_SpW6SQT
Sp1g00570.b_iso.1	1016.48	1.06197	0.323768	3.2749	0.00105699	0.00527666	SQC_SpW6SQT
Sp1g00580_v2.1	212.783	0.750393	0.290699	2.58085	0.0098558	0.0312135	SQC_SpW6SQT
Sp1g00600_iso.1	1531.54	0.450969	0.169113	2.66661	0.00766213	0.0254756	SQC_SpW6SQT
Sp1g00610_v2.1	70.321	2.02579	0.364721	5.51508	3.48628e-08	1.22322e-06	SQC_SpW6SQT
Sp1g00670_iso.1	1293.47	-0.832143	0.297172	-2.80248	0.00507118	0.0184527	SQC_SpW6SQT
Sp1g00680.b_v2.1	462.71	0.594497	0.2101	2.82962	0.00466034	0.0172363	SQC_SpW6SQT
Sp1g00730_iso.1	332.088	-0.863166	0.249751	-3.4552	0.000549886	0.00315353	SQC_SpW6SQT
Sp1g00810_iso.1	466.504	-0.821264	0.253058	-3.2457	0.00117163	0.00574343	SQC_SpW6SQT
Sp1g00860_v2.1	27.2648	-1.3245	0.404126	-3.24905	0.00115792	0.00568622	SQC_SpW6SQT
Sp1g00910_iso.1	89.2723	1.30673	0.410189	3.16925	0.00152831	0.00710426	SQC_SpW6SQT
Sp1g00920.b_v2.1	304.879	1.07919	0.23467	4.59813	4.2631e-06	6.46574e-05	SQC_SpW6SQT
Sp1g00990_iso.1	993.783	-1.09651	0.324507	-3.38502	0.000711737	0.00386957	SQC_SpW6SQT
Sp1g01020.a_iso.1	968.996	-0.685321	0.153974	-4.45042	8.57021e-06	0.000113522	SQC_SpW6SQT
Sp1g01030_v2.1	366.885	-0.837341	0.339255	-2.47199	0.0134363	0.0397558	SQC_SpW6SQT
Sp1g01050_iso.1	1158.81	-0.48285	0.174097	-2.77341	0.00554727	0.019813	SQC_SpW6SQT
Sp1g01160_iso.1	337.446	-1.0259	0.343673	-2.99101	0.00278057	0.0113755	SQC_SpW6SQT
Sp1g01190.a_iso.1	17393.3	-1.16698	0.257786	-4.53011	5.89527e-06	8.35269e-05	SQC_SpW6SQT
Sp1g01200.a.x_iso.1	1467.42	0.734108	0.22993	3.19199	0.00141297	0.00669666	SQC_SpW6SQT
Sp1g01230_v2.1	1092.45	-0.698141	0.221522	-3.15176	0.00162291	0.00746457	SQC_SpW6SQT
Sp1g01250.b_v2.1	3310.42	0.91717	0.360043	2.54101	0.0110533	0.0341755	SQC_SpW6SQT
Sp1g01270_bi1_iso.1	1290.35	-0.760313	0.191208	-3.97635	6.99818e-05	0.000601309	SQC_SpW6SQT
Sp1g01330.b.ib2_iso.1	121.751	-0.739298	0.306148	-2.41373	0.0157901	0.0450281	SQC_SpW6SQT
Sp1g01390_v2.1	44.5189	-1.47974	0.478037	-3.35518	0.000793144	0.0042069	SQC_SpW6SQT
Sp1g01430.b_iso.1	60.3447	-1.03219	0.402102	-2.57333	0.0100726	0.0317903	SQC_SpW6SQT
Sp1g01450_iso.1	456.419	-0.692977	0.232971	-2.97432	0.00293643	0.0118909	SQC_SpW6SQT
Sp1g01470_iso.1	259.91	-1.58253	0.364461	-4.35828	1.31091e-05	0.000159776	SQC_SpW6SQT
Sp1g01510_v2.1	74.0692	-0.958875	0.245951	-3.88535	0.000102182	0.000811426	SQC_SpW6SQT
Sp1g01520_v2.1	158.785	1.28731	0.317578	4.04866	5.15116e-05	0.000473269	SQC_SpW6SQT
Sp1g01570.b_iso.1	641.311	-1.22954	0.34083	-3.61613	0.000299041	0.001934	SQC_SpW6SQT
Sp1g01650_iso.1	450.465	-0.637404	0.253956	-2.50987	0.0120775	0.0366253	SQC_SpW6SQT
Sp1g01710_iso.1	1249.85	-1.18705	0.36962	-3.22601	0.00125528	0.00607726	SQC_SpW6SQT
Sp1g01730.a_v2.1	970.834	0.506543	0.156372	3.23933	0.00119813	0.00584503	SQC_SpW6SQT
Sp1g01770_iso.1	60.0683	-1.34409	0.452402	-3.02662	0.00247305	0.0103746	SQC_SpW6SQT
Sp1g01780_iso.1	5.97379	-1.7381	0.478262	-3.83078	0.000127738	0.000974661	SQC_SpW6SQT
Sp1g01810.b_v2.1	631.666	0.896456	0.253448	3.53579	0.000406561	0.00246081	SQC_SpW6SQT
Sp1g01880_iso.1	462.763	0.589721	0.17433	3.38306	0.000716824	0.00389096	SQC_SpW6SQT
Sp1g01890_iso.1	4538.66	-1.17205	0.211641	-5.5391	3.04028e-08	1.09608e-06	SQC_SpW6SQT
Sp1g01910.b_iso.1	825.125	0.41044	0.158493	2.58969	0.00960631	0.0306412	SQC_SpW6SQT
Sp1g01930_v2.1	538.697	0.925182	0.170864	5.41501	6.12841e-08	1.9478e-06	SQC_SpW6SQT
Sp1g01960_iso.1	338.202	-0.75773	0.241371	-3.13901	0.00169522	0.0077349	SQC_SpW6SQT
Sp1g01980.a_iso.1	670.728	-1.29207	0.217723	-5.93286	2.97706e-09	1.62725e-07	SQC_SpW6SQT
Sp1g01990_iso.1	495.048	-0.90323	0.208527	-4.3304	1.48839e-05	0.000176872	SQC_SpW6SQT
Sp1g02020_v2.1	134.689	-1.03319	0.216529	-4.76133	1.92321e-06	3.43624e-05	SQC_SpW6SQT
Sp1g02060_v2.1	2384.95	-1.82894	0.341994	-5.37235	7.77181e-08	2.37525e-06	SQC_SpW6SQT
Sp1g02070_iso.1	59.0509	-0.932485	0.348445	-2.67106	0.00756128	0.0252231	SQC_SpW6SQT
Sp1g02080.b_iso.1	2512.85	-1.25076	0.249909	-5.00741	5.51685e-07	1.23285e-05	SQC_SpW6SQT
Sp1g02100.a.x_v2.1	114.176	-1.36341	0.297603	-4.56905	4.89948e-06	7.19825e-05	SQC_SpW6SQT
Sp1g02110_v2.1	405.698	-0.828179	0.425588	-4.04106	5.32092e-05	0.000485066	SQC_SpW6SQT
Sp1g02150_iso.1	6122.42	1.04425	0.326706	3.19081	0.00141874	0.00671685	SQC_SpW6SQT
Sp1g02180.b.ib2c_v2.1	747.01	0.450959	0.162736	2.7712	0.00558495	0.0199252	SQC_SpW6SQT
Sp1g02200_v2.1	57.0268	0.833233	0.27554	3.02481	0.00248789	0.0104251	SQC_SpW6SQT
Sp1g02210.b_v2.1	436.331	-0.420398	0.176005	-2.38828	0.0169274	0.0475529	SQC_SpW6SQT
Sp1g02270.a_iso.1	903.05	-1.49369	0.389773	-3.86399	0.000111548	0.000871724	SQC_SpW6SQT
Sp1g02320_iso.1	2375.79	0.684806	0.197165	3.47296	0.000514748	0.0029835	SQC_SpW6SQT
Sp1g02380.b_iso.1	1008.36	-1.19437	0.244692	-4.88208	1.04972e-06	2.1108e-05	SQC_SpW6SQT
Sp1g02420_iso.1	592.671	-1.08498	0.273583	-3.96758	7.26054e-05	0.000620978	SQC_SpW6SQT
Sp1g02470_v2.1	18.554	-1.59625	0.476865	-3.44431	0.000572526	0.00325437	SQC_SpW6SQT
Sp1g02490_iso.1	666.335	-0.680931	0.210026	-3.24202	0.00118685	0.00580192	SQC_SpW6SQT
Sp1g02510_iso.1	6411.79	0.776331	0.256412	3.02639	0.00247492	0.0103805	SQC_SpW6SQT
Sp1g02530.a_v2.1	92.5673	0.805976	0.27928	2.88549	0.00390809	0.0149557	SQC_SpW6SQT
Sp1g02540_iso.1	6374.47	0.747451	0.211646	3.53101	0.000413982	0.00249487	SQC_SpW6SQT
Sp1g02560_iso.1	6021.29	0.61659	0.201455	3.06033	0.00221094	0.00950595	SQC_SpW6SQT
Sp1g02610.b.ib2c_iso.1	300.359	-0.47306	0.169893	-2.78365	0.00537516	0.019319	SQC_SpW6SQT
Sp1g02700_v2.1	78.3371	-1.02502	0.386527	-2.65814	0.00785724	0.0260273	SQC_SpW6SQT
Sp1g02730_iso.1	78.0308	-1.64934	0.463995	-3.69719	0.000217996	0.00149906	SQC_SpW6SQT
Sp1g02740_v2.1	168899	-1.36629	0.463896	-6.7383	1.60252e-11	1.82164e-09	SQC_SpW6SQT
Sp1g02790.a_iso.1	947.547	-0.577797	0.189475	-3.0494	0.00229301	0.00977393	SQC_SpW6SQT
Sp1g02830_v2.1	8.68695	-1.2675	0.479159	-2.67412	0.0074925	0.0250537	SQC_SpW6SQT
Sp1g02840_iso.1	1019.68	0.931612	0.150719	6.18112	6.36502e-10	4.39152e-08	SQC_SpW6SQT
Sp1g02890_iso.1	224.219	0.781316	0.233529	3.34549	0.000821377	0.00432938	SQC_SpW6SQT
Sp1g02930_iso.1	19.2957	-1.14564	0.380004	-2.9687	0.00299065	0.0120732	SQC_SpW6SQT
Sp1g02940.b_iso.1	5178.57	-1.72982	0.343639	-5.0572	4.25458e-07	9.91549e-06	SQC_SpW6SQT
Sp1g02960.b_iso.1	2975.56	-0.707688	0.167395	-4.22767	2.36119e-05	0.000253529	SQC_SpW6SQT
Sp1g02970_iso.1	386.357	-1.47572	0.337774	-4.37877	1.19349e-05	0.000147564	SQC_SpW6SQT
Sp1g02990.a_iso.1	3212.74	-0.380176	0.149318	-2.54607	0.0108943	0.0337997	SQC_SpW6SQT
Sp1g03030_iso.1	1201.7	-0.88042	0.221322	-3.9783	6.94088e-05	0.000597769	SQC_SpW6SQT
Sp1g03100_iso.1	898.112	0.845831	0.221119	3.82451	0.00013103	0.000995349	SQC_SpW6SQT
Sp1g03120_v2.1	796.841	-0.957251	0.321727	-2.97978	0.00288457	0.0117278	SQC_SpW6SQT
Sp1g03130_v2.1	395.146	-2.50647	0.370291	-6.81176	9.64122e-12	1.15177e-09	SQC_SpW6SQT
Sp1g03150_iso.1	1707.14	0.472596	0.192624	2.45334	0.0141536	0.0414543	SQC_SpW6SQT
Sp1g03160.a_iso.1	1932.26	-0.910051	0.260081	-3.50067	0.000464088	0.00274049	SQC_SpW6SQT
Sp1g03170_iso.1	147.415	-2.09436	0.340918	-6.12249	9.21266e-10	5.93232e-08	SQC_SpW6SQT
Sp1g03210.a_v2.1	555.941	-0.524924	0.191349	-2.74296	0.00608873	0.0213096	SQC_SpW6SQT
Sp1g03220.b.ib2c_v2.1	2335.19	-0.488423	0.195431	-2.49929	0.0124444	0.0374931	SQC_SpW6SQT
Sp1g03230_iso.1	11230.2	0.460064	0.140952	3.26392	0.00109881	0.00544759	SQC_SpW6SQT
Sp1g03290_iso.1	1914.45	0.735541	0.202147	3.63817	0.000274586	0.00180839	SQC_SpW6SQT
Sp1g03300_iso.1	71.1622	-1.03763	0.37003	-2.80577	0.00501968	0.0183091	SQC_SpW6SQT
Sp1g03310_iso.1	8509.28	0.810934	0.195104	4.15587	3.24047e-05	0.000326243	SQC_SpW6SQT
Sp1g03320.b_v2.1	345.972	-1.58312	0.337327	-4.703	2.56362e-06	4.314e-05	SQC_SpW6SQT
Sp1g03330_v2.1	204.573	-1.5365	0.344689	-4.46336	8.0685e-06	0.000108163	SQC_SpW6SQT
Sp1g03400_v2.1	1905.88	-1.70907	0.474337	-7.3676	1.7373e-13	3.38833e-11	SQC_SpW6SQT
Sp1g03420_v2.1	2779.67	-1.67199	0.265672	-6.29949	2.98631e-10	2.3264e-08	SQC_SpW6SQT
Sp1g03440.ia2_v2.1	161.913	-0.71688	0.210938	-3.39546	0.000685131	0.0037577	SQC_SpW6SQT
Sp1g03460_iso.1	2695.58	0.503073	0.159468	3.15464	0.00160696	0.00739735	SQC_SpW6SQT
Sp1g03470_iso.1	180.209	0.877717	0.318482	2.75424	0.00588291	0.020726	SQC_SpW6SQT
Sp1g03490_v2.1	459.429	-0.652995	0.217013	-3.00852	0.00262522	0.0108758	SQC_SpW6SQT
Sp1g03500_v2.1	7031.87	-2.11563	0.406861	-5.29825	1.16919e-07	3.38307e-06	SQC_SpW6SQT
Sp1g03530_iso.1	5693.04	-0.400277	0.154725	-2.58707	0.00967964	0.0308221	SQC_SpW6SQT
Sp1g03540.a_iso.1	101.629	-0.559603	0.233413	-2.39525	0.0166091	0.0468834	SQC_SpW6SQT
Sp1g03550.b_iso.1	3846.3	-0.7606	0.194582	-3.90925	9.25836e-05	0.00075134	SQC_SpW6SQT
Sp1g03570_iso.1	361.071	-0.583021	0.189702	-3.07258	0.00212215	0.00920411	SQC_SpW6SQT
Sp1g03580_iso.1	3608.89	0.825729	0.200701	4.11364	3.89475e-05	0.000378494	SQC_SpW6SQT
Sp1g03590_iso.1	1061.17	2.456	0.332983	7.3462	2.03919e-13	3.81792e-11	SQC_SpW6SQT
Sp1g03650_v2.1	45.8247	-1.42234	0.39632	-3.57267	0.00035336	0.00220158	SQC_SpW6SQT
Sp1g03710.b_iso.1	658.574	-0.761631	0.223821	-3.40276	0.000667079	0.00368249	SQC_SpW6SQT
Sp1g03720.a_iso.1	403.387	1.10124	0.346729	3.16808	0.0015345	0.00711966	SQC_SpW6SQT
Sp1g03760_iso.1	557.096	-0.872061	0.268902	-3.24413	0.0011781	0.0057688	SQC_SpW6SQT
Sp1g03860.a_iso.1	578.033	0.790309	0.169582	4.66052	3.15408e-06	5.05924e-05	SQC_SpW6SQT
Sp1g03980_v2.1	1557.75	-0.918299	0.191865	-4.78624	1.69937e-06	3.12135e-05	SQC_SpW6SQT
Sp1g04000_iso.1	1685.06	-0.870007	0.207261	-4.19793	2.6936e-05	0.000281065	SQC_SpW6SQT
Sp1g04040_iso.1	756.273	1.05357	0.384357	2.73011	0.0063313	0.0219585	SQC_SpW6SQT
Sp1g04130.a_v2.1	2556.62	-1.42777	0.301378	-4.74559	2.07896e-06	3.64719e-05	SQC_SpW6SQT
Sp1g04160_iso.1	100.238	-1.42595	0.461558	-3.19227	0.00141159	0.00669438	SQC_SpW6SQT
Sp1g04190.b_iso.1	149.078	-1.50533	0.39616	-3.82426	0.000131163	0.000996017	SQC_SpW6SQT
Sp1g04260.b_iso.1	1235.43	-1.16516	0.243551	-4.78528	1.70748e-06	3.13108e-05	SQC_SpW6SQT
Sp1g04300_iso.1	1162.1	0.50441	0.177954	2.83447	0.00459021	0.0170109	SQC_SpW6SQT
Sp1g04330_v2.1	39.8037	-1.03215	0.410152	-2.51835	0.0117908	0.035986	SQC_SpW6SQT
Sp1g04340.b_iso.1	715.459	-0.58217	0.217616	-2.67524	0.0074676	0.0249817	SQC_SpW6SQT
Sp1g04360_v2.1	341.987	-0.970943	0.26491	-3.66459	0.000247738	0.00166504	SQC_SpW6SQT
Sp1g04380_v2.1	3559.49	-1.25422	0.459187	-5.74085	9.42014e-09	4.33638e-07	SQC_SpW6SQT
Sp1g04400_iso.1	1184.58	-1.81269	0.295423	-6.14526	7.98321e-10	5.32533e-08	SQC_SpW6SQT
Sp1g04410.b.ib2_iso.1	2618.28	-1.71415	0.29963	-5.7321	9.91975e-09	4.51045e-07	SQC_SpW6SQT
Sp1g04440_v2.1	558.192	-0.517266	0.216537	-2.38873	0.0169067	0.0475129	SQC_SpW6SQT
Sp1g04450_v2.1	411.701	-0.613851	0.188395	-3.25747	0.00112411	0.00555078	SQC_SpW6SQT
Sp1g04470_iso.1	741.486	-0.428737	0.170338	-2.51684	0.0118412	0.0360922	SQC_SpW6SQT
Sp1g04490.b_iso.1	212.566	-1.05526	0.243468	-4.33043	1.48815e-05	0.000176872	SQC_SpW6SQT
Sp1g04510.b_v2.1	80.2555	-1.20072	0.401575	-3.00182	0.0026837	0.0110421	SQC_SpW6SQT
Sp1g04530_v2.1	219.446	0.712824	0.234353	3.0413	0.00235561	0.00998154	SQC_SpW6SQT
Sp1g04550_iso.1	505.028	0.919378	0.249725	3.68049	0.000232785	0.00157931	SQC_SpW6SQT
Sp1g04560_iso.1	154.169	-0.833249	0.265213	-3.13985	0.00169035	0.00771583	SQC_SpW6SQT
Sp1g04570.ia2_v2.1	49.1388	1.42146	0.337382	4.20056	2.66259e-05	0.000278379	SQC_SpW6SQT
Sp1g04630_v2.1	67.7705	-0.70714	0.271928	-2.5949	0.00946194	0.0302827	SQC_SpW6SQT
Sp1g04640.b.ib2_iso.1	2111.89	0.629402	0.230506	2.73004	0.00633271	0.02196	SQC_SpW6SQT
Sp1g04650_v2.1	389.243	-2.21729	0.44634	-5.1936	2.06261e-07	5.42562e-06	SQC_SpW6SQT
Sp1g04660_iso.1	764.751	-0.381938	0.153183	-2.49315	0.0126615	0.0379891	SQC_SpW6SQT
Sp1g04700_iso.1	483.136	1.4049	0.214678	6.54197	6.07156e-11	6.12101e-09	SQC_SpW6SQT
Sp1g04710.b_v2.1	3.34294	-1.20474	0.475871	-2.49878	0.0124621	0.0375261	SQC_SpW6SQT
Sp1g04720_iso.1	1272.86	-0.60046	0.115905	-5.18018	2.21677e-07	5.7164e-06	SQC_SpW6SQT
Sp1g04750.b_iso.1	1101.79	-1.16902	0.243687	-4.79834	1.59984e-06	2.97284e-05	SQC_SpW6SQT
Sp1g04790.b_iso.1	1151.93	-0.668424	0.159937	-4.17893	2.92889e-05	0.000301273	SQC_SpW6SQT
Sp1g04830_v2.1	353.965	1.21076	0.325602	3.71241	0.000205292	0.00142711	SQC_SpW6SQT
Sp1g04890_v2.1	229.671	-1.01808	0.380042	-2.68913	0.00716385	0.0242165	SQC_SpW6SQT
Sp1g04920_iso.1	599.784	-0.70299	0.17411	-4.03697	5.41468e-05	0.000492606	SQC_SpW6SQT
Sp1g04940.b.x_iso.1	70.963	-0.730034	0.247759	-2.93965	0.00328584	0.013045	SQC_SpW6SQT
Sp1g04950_v2.1	24.3447	1.37378	0.398277	3.43179	0.000599615	0.00337019	SQC_SpW6SQT
Sp1g04960_iso.1	107.446	-0.70826	0.236973	-2.98437	0.00284165	0.0115871	SQC_SpW6SQT
Sp1g04970_v2.1	11.2487	-1.59317	0.472737	-3.26942	0.00107769	0.00536229	SQC_SpW6SQT
Sp1g04980.b_v2.1	71.4158	-1.0097	0.381571	-2.65001	0.00804892	0.026536	SQC_SpW6SQT
Sp1g05000.a_iso.1	944.188	-0.669548	0.1884	-3.55376	0.000379767	0.00232968	SQC_SpW6SQT
Sp1g05010_iso.1	1512.88	0.561754	0.225879	2.48666	0.0128948	0.038499	SQC_SpW6SQT
Sp1g05030.a_iso.1	2022.46	-1.01685	0.219501	-4.63332	3.59854e-06	5.62241e-05	SQC_SpW6SQT
Sp1g05040.a_iso.1	1847.7	-0.582721	0.175607	-3.31837	0.000905458	0.00467739	SQC_SpW6SQT
Sp1g05110_iso.1	65.6797	1.19789	0.33657	3.55515	0.000377762	0.00232116	SQC_SpW6SQT
Sp1g05170_v2.1	2073.64	-1.69478	0.288435	-5.88437	3.9957e-09	2.09031e-07	SQC_SpW6SQT
Sp1g05190.b_iso.1	7485.27	-0.43806	0.15336	-2.85645	0.00428404	0.0160519	SQC_SpW6SQT
Sp1g05240_iso.1	166.444	1.30252	0.288082	4.51666	6.28221e-06	8.75547e-05	SQC_SpW6SQT
Sp1g05260_v2.1	109.564	1.40653	0.409611	3.41221	0.000644393	0.00358121	SQC_SpW6SQT
Sp1g05300_v2.1	12.172	1.24439	0.445662	2.77749	0.00547801	0.0196064	SQC_SpW6SQT
Sp1g05350.b_iso.1	558.156	-0.562376	0.153174	-3.67084	0.000241751	0.00162922	SQC_SpW6SQT
Sp1g05370_iso.1	900.354	1.50019	0.309156	4.8434	1.27633e-06	2.46204e-05	SQC_SpW6SQT
Sp1g05400.a_iso.1	1617.71	-0.50427	0.209668	-2.40521	0.016163	0.0458857	SQC_SpW6SQT
Sp1g05410_iso.1	47177	0.801621	0.260856	3.07159	0.0021292	0.00922929	SQC_SpW6SQT
Sp1g05420_iso.1	1292.34	0.420732	0.170188	2.47215	0.0134301	0.0397482	SQC_SpW6SQT
Sp1g05440.b_iso.1	199.005	-0.890833	0.251356	-3.54129	0.00039818	0.00241993	SQC_SpW6SQT
Sp1g05450.a_v2.1	940.327	-1.1665	0.256603	-4.54751	5.42848e-06	7.82163e-05	SQC_SpW6SQT
Sp1g05460_iso.1	722.353	-0.611181	0.185529	-3.29387	0.000988179	0.00500378	SQC_SpW6SQT
Sp1g05470.b_iso.1	237.434	-0.720347	0.190781	-3.77359	0.000160918	0.00117665	SQC_SpW6SQT
Sp1g05490_iso.1	6543.4	0.662558	0.253057	2.61735	0.0088616	0.028668	SQC_SpW6SQT
Sp1g05510.a_v2.1	2007.34	1.01351	0.252118	4.01793	5.87125e-05	0.000524294	SQC_SpW6SQT
Sp1g05520_v2.1	404.529	1.97701	0.32627	6.03977	1.54338e-09	9.29047e-08	SQC_SpW6SQT
Sp1g05530_iso.1	208.149	0.663983	0.188619	3.52105	0.000429844	0.00257252	SQC_SpW6SQT
Sp1g05580_iso.1	295.225	0.707637	0.234396	3.01836	0.00254143	0.0106115	SQC_SpW6SQT
Sp1g05590_iso.1	456.96	0.574438	0.164622	3.48961	0.000483725	0.0028354	SQC_SpW6SQT
Sp1g05610.a_iso.1	1402.93	-0.54043	0.222212	-2.43223	0.0150061	0.0434063	SQC_SpW6SQT
Sp1g05620_v2.1	55.3246	-0.96351	0.282635	-3.39453	0.000687467	0.00376703	SQC_SpW6SQT
Sp1g05650_iso.1	5.02041	-1.3269	0.475857	-2.82009	0.00480103	0.017663	SQC_SpW6SQT
Sp1g05660_iso.1	2824.19	-1.22521	0.265226	-4.62283	3.78537e-06	5.86496e-05	SQC_SpW6SQT
Sp1g05720_v2.1	19.1032	-2.04214	0.477891	-4.06024	4.9022e-05	0.000454141	SQC_SpW6SQT
Sp1g05730_iso.1	2308.66	0.701912	0.139693	5.02463	5.04398e-07	1.14569e-05	SQC_SpW6SQT
Sp1g05740_iso.1	697.356	1.04216	0.209846	4.96555	6.85056e-07	1.46288e-05	SQC_SpW6SQT
Sp1g05790_iso.1	2953.35	1.23501	0.270423	4.5633	5.03564e-06	7.37149e-05	SQC_SpW6SQT
Sp1g05810.b_v2.1	742.003	1.13208	0.289568	3.90554	9.40161e-05	0.000760043	SQC_SpW6SQT
Sp1g05820_v2.1	728.267	0.630808	0.203557	3.09863	0.00194419	0.00860651	SQC_SpW6SQT
Sp1g05830_v2.1	818.006	-1.42365	0.373364	-3.8343	0.000125924	0.000962139	SQC_SpW6SQT
Sp1g05860_v2.1	29.7436	0.732809	0.300504	2.44102	0.014646	0.0425828	SQC_SpW6SQT
Sp1g05870.ia2c_v2.1	502.282	1.1875	0.410818	2.87213	0.00407718	0.0154568	SQC_SpW6SQT
Sp1g05880_v2.1	76.2522	1.08722	0.299326	3.62929	0.000284199	0.00185524	SQC_SpW6SQT
Sp1g05890_v2.1	8.88955	1.25862	0.478603	2.56723	0.0102515	0.0322438	SQC_SpW6SQT
Sp1g05940.ia2c_iso.1	420.036	0.547095	0.167676	3.263	0.00110239	0.00546171	SQC_SpW6SQT
Sp1g05990_iso.1	3322.27	-0.717487	0.266425	-2.69423	0.00705509	0.0239469	SQC_SpW6SQT
Sp1g06000_iso.1	515.461	-0.898358	0.285676	-3.14587	0.00165594	0.00758675	SQC_SpW6SQT
Sp1g06010_iso.1	563.168	-0.349528	0.139656	-2.50251	0.0123316	0.0372287	SQC_SpW6SQT
Sp1g06070.b_iso.1	3431.55	0.687213	0.235342	2.91932	0.003508	0.0137385	SQC_SpW6SQT
Sp1g06120_iso.1	1041.97	0.652766	0.134834	4.84143	1.28909e-06	2.48236e-05	SQC_SpW6SQT
Sp1g06130.b_iso.1	987.602	-1.20818	0.282168	-4.28516	1.82611e-05	0.000207898	SQC_SpW6SQT
Sp1g06240_iso.1	1148.85	-0.821506	0.21663	-3.79238	0.000149213	0.00110521	SQC_SpW6SQT
Sp1g06300_v2.1	350.614	-0.57978	0.208551	-2.77952	0.00544399	0.019516	SQC_SpW6SQT
Sp1g06340_v2.1	147.202	-0.966025	0.265501	-3.63383	0.00027925	0.00183206	SQC_SpW6SQT
Sp1g06390_iso.1	1417.95	1.1974	0.21118	5.66879	1.43806e-08	6.02255e-07	SQC_SpW6SQT
Sp1g06400_v2.1	448.385	-1.63804	0.378326	-4.35717	1.31753e-05	0.000160299	SQC_SpW6SQT
Sp1g06410.b.x_iso.1	336.975	0.97141	0.174566	5.56515	2.61927e-08	9.75873e-07	SQC_SpW6SQT
Sp1g06450_v2.1	173.981	-0.944146	0.251126	-3.75629	0.00017245	0.00124342	SQC_SpW6SQT
Sp1g06460_iso.1	244.948	0.704785	0.274059	2.57132	0.0101311	0.031922	SQC_SpW6SQT
Sp1g06513.ib2c_v2.1	250.339	-2.52118	0.469829	-6.13046	8.76238e-10	5.70836e-08	SQC_SpW6SQT
Sp1g06550_iso.1	650.955	-0.671736	0.191204	-3.51291	0.000443222	0.00263966	SQC_SpW6SQT
Sp1g06570.a_iso.1	20889.6	0.99196	0.222337	4.46023	8.1871e-06	0.000109161	SQC_SpW6SQT
Sp1g06590_v2.1	233.819	1.06707	0.316299	3.37022	0.000751092	0.00402945	SQC_SpW6SQT
Sp1g06620.ib2c_iso.1	791.044	-1.34054	0.441361	-3.10061	0.00193119	0.00856088	SQC_SpW6SQT
Sp1g06640.b_iso.1	922.816	0.553395	0.147214	3.75917	0.000170475	0.00123398	SQC_SpW6SQT
Sp1g06690.a_iso.1	66.7747	-0.741886	0.311981	-2.37281	0.0176534	0.0491709	SQC_SpW6SQT
Sp1g06750.b_iso.1	2076.23	0.730205	0.191407	3.81465	0.000136376	0.00102894	SQC_SpW6SQT
Sp1g06760.b_iso.1	495.141	1.15281	0.23755	4.85137	1.2261e-06	2.38581e-05	SQC_SpW6SQT
Sp1g06770_iso.1	1085.53	-0.642217	0.157415	-4.07943	4.51455e-05	0.000424764	SQC_SpW6SQT
Sp1g06820_v2.1	163.972	-1.06745	0.47082	-2.7285	0.0063623	0.0220351	SQC_SpW6SQT
Sp1g06830_iso.1	237.019	1.23455	0.228601	5.39984	6.67012e-08	2.09902e-06	SQC_SpW6SQT
Sp1g06840_iso.1	1780.75	-0.68005	0.194415	-3.498	0.000468755	0.00276073	SQC_SpW6SQT
Sp1g06850_iso.1	29998.6	-0.984116	0.247649	-3.97578	7.01491e-05	0.000602282	SQC_SpW6SQT
Sp1g06860_iso.1	537.205	-0.632099	0.21722	-2.90974	0.00361734	0.0140924	SQC_SpW6SQT
Sp1g06880.a_v2.1	23.0644	-1.80739	0.461941	-3.88988	0.000100293	0.000798616	SQC_SpW6SQT
Sp1g06890.b.ib2_v2.1	674.695	-1.16176	0.294956	-3.94205	8.07892e-05	0.000674404	SQC_SpW6SQT
Sp1g06960.b_iso.1	91.6702	-1.06456	0.326325	-3.25904	0.00111789	0.00552621	SQC_SpW6SQT
Sp1g06970_v2.1	414.549	0.956091	0.309482	3.08589	0.00202945	0.00888254	SQC_SpW6SQT
Sp1g06990_v2.1	235.975	-0.804125	0.296126	-2.71562	0.00661509	0.0227234	SQC_SpW6SQT
Sp1g07030_iso.1	34190.6	1.29816	0.252259	5.14285	2.70595e-07	6.77846e-06	SQC_SpW6SQT
Sp1g07040.ib2c_iso.1	312.087	0.92745	0.228308	4.06147	4.8765e-05	0.000452891	SQC_SpW6SQT
Sp1g07060_v2.1	475.145	-0.709794	0.15615	-4.54433	5.51099e-06	7.9063e-05	SQC_SpW6SQT
Sp1g07070_iso.1	1211.2	-0.90066	0.163557	-5.50604	3.67003e-08	1.27365e-06	SQC_SpW6SQT
Sp1g07130.a_iso.1	3631.79	0.895945	0.278245	3.21781	0.00129175	0.00623353	SQC_SpW6SQT
Sp1g07190_iso.1	982.064	0.595381	0.19335	3.0792	0.00207556	0.00904074	SQC_SpW6SQT
Sp1g07240_iso.1	630.35	0.706228	0.295959	2.38486	0.0170855	0.047895	SQC_SpW6SQT
Sp1g07250_iso.1	187.697	1.08557	0.414874	2.59905	0.00934808	0.0299936	SQC_SpW6SQT
Sp1g07260.b_iso.1	816.245	-0.76636	0.232434	-3.29744	0.000975696	0.00495634	SQC_SpW6SQT
Sp1g07280.b_iso.1	977.621	-0.596811	0.205197	-2.90844	0.00363233	0.0141434	SQC_SpW6SQT
Sp1g07290.b_v2.1	3702.97	1.44908	0.190228	7.61609	2.61475e-14	6.77402e-12	SQC_SpW6SQT
Sp1g07350_iso.1	1437.91	-0.842834	0.267623	-3.15087	0.00162784	0.00748107	SQC_SpW6SQT
Sp1g07380_v2.1	104.152	-0.831372	0.335172	-2.48095	0.0131034	0.0389831	SQC_SpW6SQT
Sp1g07400_iso.1	1084.25	-0.450822	0.119916	-3.75917	0.000170475	0.00123398	SQC_SpW6SQT
Sp1g07410_iso.1	1230.69	0.851882	0.162646	5.23744	1.62821e-07	4.49304e-06	SQC_SpW6SQT
Sp1g07420_iso.1	1182.72	1.12635	0.283789	3.96553	7.32329e-05	0.000625625	SQC_SpW6SQT
Sp1g07440.a_iso.1	489.647	-1.16415	0.347787	-3.35538	0.000792567	0.00420638	SQC_SpW6SQT
Sp1g07470.ib2c_v2.1	6702.12	1.97545	0.290611	6.7856	1.15604e-11	1.34851e-09	SQC_SpW6SQT
Sp1g07480.b.ib2_iso.1	426.391	-0.528633	0.199302	-2.65216	0.00799782	0.0264026	SQC_SpW6SQT
Sp1g07510_iso.1	3929.14	0.676406	0.20556	3.29011	0.0010015	0.00505398	SQC_SpW6SQT
Sp1g07540_iso.1	1390.16	-1.17587	0.370049	-3.19183	0.00141377	0.00669869	SQC_SpW6SQT
Sp1g07550_iso.1	137.537	-2.84784	0.400519	-7.07494	1.49508e-12	2.26602e-10	SQC_SpW6SQT
Sp1g07560_iso.1	430.351	0.519158	0.216433	2.39857	0.0164591	0.0465506	SQC_SpW6SQT
Sp1g07620_iso.1	2505.79	-0.586652	0.216392	-2.71139	0.00670011	0.0229695	SQC_SpW6SQT
Sp1g07650.b_iso.1	319.699	-0.758976	0.210935	-3.59694	0.000321977	0.00204797	SQC_SpW6SQT
Sp1g07660.b.ib2_iso.1	1017.05	-0.406261	0.133307	-3.04737	0.00230855	0.00982512	SQC_SpW6SQT
Sp1g07700_v2.1	8.64057	1.22841	0.475927	2.54633	0.0108862	0.0337853	SQC_SpW6SQT
Sp1g07730.ia2c_iso.1	2216.1	0.685026	0.173353	3.95146	7.76748e-05	0.000654536	SQC_SpW6SQT
Sp1g07740_v2.1	26.083	1.50251	0.405153	3.68865	0.000225444	0.00153982	SQC_SpW6SQT
Sp1g07810_iso.1	2461.89	1.13908	0.148677	7.66111	1.84337e-14	4.88932e-12	SQC_SpW6SQT
Sp1g07840_iso.1	260.582	0.701347	0.237694	2.95066	0.00317093	0.0126625	SQC_SpW6SQT
Sp1g07920_iso.1	32301.7	2.00892	0.399582	4.98701	6.13217e-07	1.35272e-05	SQC_SpW6SQT
Sp1g07990_iso.1	4298.39	-0.892057	0.310088	-2.88046	0.0039709	0.0151493	SQC_SpW6SQT
Sp1g08010_v2.1	262.128	1.59827	0.252018	6.337	2.34287e-10	1.89127e-08	SQC_SpW6SQT
Sp1g08020_v2.1	11.5007	1.65723	0.401998	4.08603	4.38825e-05	0.000415299	SQC_SpW6SQT
Sp1g08060_iso.1	125.565	-0.739005	0.238015	-3.10153	0.00192525	0.00853963	SQC_SpW6SQT
Sp1g08100_v2.1	297.183	-1.22769	0.239704	-5.11764	3.09377e-07	7.58298e-06	SQC_SpW6SQT
Sp1g08140_iso.1	2493.95	0.741927	0.171858	4.31691	1.58228e-05	0.000185768	SQC_SpW6SQT
Sp1g08170.b_iso.1	954.688	-1.81081	0.244535	-7.40488	1.31271e-13	2.68528e-11	SQC_SpW6SQT
Sp1g08200_iso.1	4074.73	1.19883	0.274679	4.36077	1.29604e-05	0.000158223	SQC_SpW6SQT
Sp1g08220_v2.1	191.39	1.5895	0.291199	5.44944	5.05274e-08	1.67274e-06	SQC_SpW6SQT
Sp1g08230_v2.1	3022.38	-1.38131	0.294105	-4.70349	2.55757e-06	4.30708e-05	SQC_SpW6SQT
Sp1g08240_iso.1	878.943	0.551015	0.197986	2.78306	0.00538493	0.0193448	SQC_SpW6SQT
Sp1g08250.a_iso.1	19585	-0.696625	0.226901	-3.07087	0.00213433	0.00924254	SQC_SpW6SQT
Sp1g08320_iso.1	1057.53	-0.83515	0.188039	-4.4411	8.95012e-06	0.000117645	SQC_SpW6SQT
Sp1g08340_iso.1	298.36	-1.5627	0.396638	-3.97325	7.08979e-05	0.000608477	SQC_SpW6SQT
Sp1g08360_iso.1	2374.54	-0.624296	0.262314	-2.38084	0.0172731	0.0483008	SQC_SpW6SQT
Sp1g08440_iso.1	1167.58	0.840268	0.32401	2.59008	0.00959531	0.0306149	SQC_SpW6SQT
Sp1g08450_v2.1	107.864	-0.694405	0.241147	-2.87596	0.00402803	0.0153122	SQC_SpW6SQT
Sp1g08460_iso.1	585.199	-0.496841	0.189341	-2.62381	0.00869535	0.0282413	SQC_SpW6SQT
Sp1g08530_iso.1	367.818	-0.743796	0.172515	-4.30963	1.63525e-05	0.000190656	SQC_SpW6SQT
Sp1g08570_v2.1	199.569	-0.627779	0.254535	-2.46588	0.0136676	0.0403062	SQC_SpW6SQT
Sp1g08600_iso.1	372.591	-0.581721	0.220823	-2.63377	0.00844414	0.0275576	SQC_SpW6SQT
Sp1g08620.a_iso.1	747.181	-1.17815	0.273785	-4.30537	1.66706e-05	0.00019355	SQC_SpW6SQT
Sp1g08630_iso.1	1014.48	-1.75222	0.413333	-4.3066	1.65785e-05	0.000192909	SQC_SpW6SQT
Sp1g08650_iso.1	216.067	-1.2396	0.281364	-4.4021	1.07208e-05	0.000136025	SQC_SpW6SQT
Sp1g08660_v2.1	679.92	-2.32222	0.375883	-6.23609	4.48642e-10	3.23543e-08	SQC_SpW6SQT
Sp1g08690_v2.1	87.4851	-0.860101	0.278187	-3.08629	0.00202669	0.00887821	SQC_SpW6SQT
Sp1g08700.a_iso.1	433.529	-0.947708	0.272382	-3.48008	0.000501267	0.00292362	SQC_SpW6SQT
Sp1g08730_v2.1	170.411	-1.18522	0.266297	-4.44427	8.81909e-06	0.000116197	SQC_SpW6SQT
Sp1g08740.b_v2.1	127.259	-1.9869	0.353564	-5.60075	2.13425e-08	8.32768e-07	SQC_SpW6SQT
Sp1g08750_iso.1	591.285	0.562601	0.201762	2.78834	0.00529785	0.0191039	SQC_SpW6SQT
Sp1g08760_v2.1	1035.68	-0.672889	0.258501	-2.60366	0.00922345	0.0296706	SQC_SpW6SQT
Sp1g08780_iso.1	689.256	-0.68947	0.274127	-2.51586	0.0118741	0.036168	SQC_SpW6SQT
Sp1g08790_iso.1	97.9854	1.03254	0.387923	2.65053	0.0080365	0.0265068	SQC_SpW6SQT
Sp1g08810_v2.1	1552.63	-0.634502	0.168829	-3.75815	0.000171176	0.00123785	SQC_SpW6SQT
Sp1g08820_iso.1	1032.81	0.790263	0.232417	3.39929	0.000675614	0.00371832	SQC_SpW6SQT
Sp1g08840.b_iso.1	8613.6	-1.1535	0.216867	-5.32043	1.03521e-07	3.03879e-06	SQC_SpW6SQT
Sp1g08860_iso.1	605.317	-0.979831	0.195249	-5.01715	5.24427e-07	1.18261e-05	SQC_SpW6SQT
Sp1g08890_v2.1	106.204	0.782979	0.329347	2.37599	0.0175019	0.0488138	SQC_SpW6SQT
Sp1g08900_v2.1	358.54	0.989518	0.255143	3.87647	0.000105983	0.000835268	SQC_SpW6SQT
Sp1g08930.b_v2.1	370.529	-0.923119	0.174496	-5.28705	1.24308e-07	3.58289e-06	SQC_SpW6SQT
Sp1g08950_iso.1	693.302	0.548985	0.188529	2.91204	0.00359076	0.0140144	SQC_SpW6SQT
Sp1g09000.b_iso.1	2678.86	-0.505831	0.176508	-2.86581	0.00415944	0.0157058	SQC_SpW6SQT
Sp1g09080.a_iso.1	386.151	-0.815645	0.223425	-3.64961	0.000262634	0.00174359	SQC_SpW6SQT
Sp1g09100_iso.1	724.206	0.990361	0.315589	3.13379	0.00172567	0.00784811	SQC_SpW6SQT
Sp1g09120.b_iso.1	543.424	-0.971792	0.216392	-4.48997	7.12337e-06	9.71289e-05	SQC_SpW6SQT
Sp1g09130_iso.1	2771.82	0.618025	0.201564	3.06583	0.00217065	0.0093725	SQC_SpW6SQT
Sp1g09160.b_v2.1	733.732	0.725397	0.226528	3.2019	0.00136525	0.00652042	SQC_SpW6SQT
Sp1g09210_v2.1	43.2818	-1.44764	0.364011	-3.94282	8.05275e-05	0.000672723	SQC_SpW6SQT
Sp1g09260_v2.1	737.164	1.93121	0.313607	6.14367	8.06379e-10	5.34706e-08	SQC_SpW6SQT
Sp1g09280_iso.1	662.621	0.807087	0.281214	2.86844	0.00412503	0.015609	SQC_SpW6SQT
Sp1g09310.a_iso.1	1447.66	0.816568	0.188999	4.32008	1.55971e-05	0.000183962	SQC_SpW6SQT
Sp1g09320_v2.1	24.3706	1.14189	0.404208	2.81688	0.00484921	0.0178023	SQC_SpW6SQT
Sp1g09330_iso.1	638.775	-0.985353	0.337964	-2.9212	0.00348691	0.0136823	SQC_SpW6SQT
Sp1g09350_v2.1	171.846	1.13454	0.272829	4.1557	3.24292e-05	0.000326343	SQC_SpW6SQT
Sp1g09370.a_iso.1	3099.34	0.322809	0.132101	2.44366	0.0145392	0.0423554	SQC_SpW6SQT
Sp1g09380_iso.1	176.563	-0.964233	0.375114	-2.57697	0.00996718	0.0314947	SQC_SpW6SQT
Sp1g09390_v2.1	17.431	-2.12225	0.478334	-4.21649	2.48134e-05	0.000262758	SQC_SpW6SQT
Sp1g09460.b_iso.1	3496.64	-0.609129	0.195448	-3.11678	0.00182836	0.00821786	SQC_SpW6SQT
Sp1g09490_iso.1	160.006	-0.864546	0.314201	-2.75126	0.0059367	0.0208846	SQC_SpW6SQT
Sp1g09500_v2.1	19.5717	1.03072	0.39639	2.5926	0.0095253	0.0304263	SQC_SpW6SQT
Sp1g09530_iso.1	807.407	-0.357492	0.13481	-2.65164	0.00801022	0.0264318	SQC_SpW6SQT
Sp1g09550_iso.1	437.867	-0.684729	0.267006	-2.56486	0.0103218	0.0323922	SQC_SpW6SQT
Sp1g09560_v2.1	72.441	1.47704	0.308849	4.77866	1.76467e-06	3.21216e-05	SQC_SpW6SQT
Sp1g09590_iso.1	81.9379	-1.76871	0.363018	-4.85393	1.2104e-06	2.36645e-05	SQC_SpW6SQT
Sp1g09620.b.x_iso.1	521.36	-1.4814	0.288577	-5.13631	2.80191e-07	6.97504e-06	SQC_SpW6SQT
Sp1g09630_iso.1	552.328	-0.460005	0.151092	-3.04408	0.00233391	0.00991221	SQC_SpW6SQT
Sp1g09640.b_iso.1	261.82	-1.03903	0.283072	-3.67017	0.000242388	0.00163253	SQC_SpW6SQT
Sp1g09660_iso.1	4396.94	0.819033	0.304002	2.6916	0.00711112	0.024093	SQC_SpW6SQT
Sp1g09670_v2.1	4482.45	-0.64006	0.268378	-2.38594	0.0170357	0.0477728	SQC_SpW6SQT
Sp1g09680_iso.1	11852.5	0.954499	0.256912	3.71333	0.000204547	0.00142327	SQC_SpW6SQT
Sp1g09690.a.x_iso.1	975.944	-0.802326	0.236235	-3.39678	0.000681826	0.00374225	SQC_SpW6SQT
Sp1g09730_v2.1	7.04599	-1.6656	0.476823	-3.06309	0.00219065	0.00943508	SQC_SpW6SQT
Sp1g09740_iso.1	320.568	-0.932445	0.276369	-3.37362	0.000741856	0.00398874	SQC_SpW6SQT
Sp1g09750.m_iso.1	854.742	-0.55723	0.191019	-2.91701	0.00353407	0.0138284	SQC_SpW6SQT
Sp1g09770_iso.1	315.047	-0.700387	0.254556	-2.75139	0.00593431	0.0208807	SQC_SpW6SQT
Sp1g09820_iso.1	857.184	-1.24971	0.306878	-4.07784	4.54566e-05	0.00042751	SQC_SpW6SQT
Sp1g09860_iso.1	1069.5	-0.582395	0.240012	-2.42684	0.0152309	0.0438541	SQC_SpW6SQT
Sp1g09870.b_iso.1	506.93	-0.716468	0.267281	-2.68094	0.00734153	0.0246599	SQC_SpW6SQT
Sp1g09880_iso.1	1097.44	-1.18699	0.268287	-4.42674	9.5668e-06	0.000124068	SQC_SpW6SQT
Sp1g09920_iso.1	519.621	-0.378959	0.156972	-2.41389	0.0157832	0.0450159	SQC_SpW6SQT
Sp1g09950.a.x_v2.1	54.1783	-2.8556	0.467087	-5.67083	1.4211e-08	5.96448e-07	SQC_SpW6SQT
Sp1g09960_iso.1	899.798	-1.16061	0.395284	-2.95613	0.0031153	0.0124702	SQC_SpW6SQT
Sp1g09980_iso.1	411.505	-1.23408	0.420061	-2.97065	0.00297169	0.0120031	SQC_SpW6SQT
Sp1g10070_iso.1	2556.74	0.615715	0.230468	2.6711	0.00756023	0.0252231	SQC_SpW6SQT
Sp1g10090_iso.1	2340.96	0.726362	0.228427	3.1792	0.00147681	0.0069212	SQC_SpW6SQT
Sp1g10170_v2.1	14.1489	-1.11708	0.431528	-2.54715	0.0108608	0.0337321	SQC_SpW6SQT
Sp1g10180_iso.1	63.7116	1.52194	0.394351	3.83229	0.000126955	0.000969012	SQC_SpW6SQT
Sp1g10250.b_iso.1	3552.35	0.491627	0.16933	2.90326	0.00369298	0.0143161	SQC_SpW6SQT
Sp1g10290.a_iso.1	3487.6	-0.819525	0.284543	-2.88225	0.0039484	0.015081	SQC_SpW6SQT
Sp1g10300_v2.1	93.6411	1.03063	0.227176	4.53701	5.70569e-06	8.13325e-05	SQC_SpW6SQT
Sp1g10310_iso.1	524.189	-0.580443	0.204961	-2.83174	0.0046296	0.017137	SQC_SpW6SQT
Sp1g10320_v2.1	135.696	-1.50169	0.302545	-4.95039	7.40655e-07	1.56563e-05	SQC_SpW6SQT
Sp1g10330_v2.1	1527.36	-1.03923	0.242497	-4.28682	1.81252e-05	0.000206774	SQC_SpW6SQT
Sp1g10340_v2.1	106.48	-1.05127	0.334807	-3.13949	0.00169241	0.00772367	SQC_SpW6SQT
Sp1g10350_v2.1	356.821	1.49813	0.34614	4.31479	1.59758e-05	0.000186944	SQC_SpW6SQT
Sp1g10360_iso.1	5831.76	0.80227	0.172473	4.65124	3.29949e-06	5.2285e-05	SQC_SpW6SQT
Sp1g10420_iso.1	356.396	-0.695262	0.175459	-3.96115	7.45907e-05	0.000633821	SQC_SpW6SQT
Sp1g10430_iso.1	716.97	0.432716	0.136603	3.16786	0.00153566	0.00712358	SQC_SpW6SQT
Sp1g10480_iso.1	461.115	-1.24241	0.228433	-5.43656	5.4318e-08	1.76672e-06	SQC_SpW6SQT
Sp1g10510.b_iso.1	2013.17	0.6793	0.179338	3.78763	0.000152089	0.00112269	SQC_SpW6SQT
Sp1g10530_iso.1	608.057	-0.648792	0.261231	-2.48419	0.0129847	0.0386919	SQC_SpW6SQT
Sp1g10560.b_iso.1	25858.3	-1.12246	0.256472	-4.37941	1.19e-05	0.000147377	SQC_SpW6SQT
Sp1g10640.b_iso.1	179.812	-0.704979	0.207983	-3.38708	0.000706413	0.00385241	SQC_SpW6SQT
Sp1g10650.b_iso.1	211.11	-0.642318	0.269434	-2.38348	0.01715	0.048039	SQC_SpW6SQT
Sp1g10670.b_iso.1	9498.42	-0.638306	0.203851	-3.13162	0.00173843	0.00789397	SQC_SpW6SQT
Sp1g10680_iso.1	19437.5	-1.58748	0.361817	-4.41328	1.01817e-05	0.000130373	SQC_SpW6SQT
Sp1g10730_v2.1	109.499	0.965311	0.265514	3.63482	0.000278176	0.00182876	SQC_SpW6SQT
Sp1g10740_v2.1	211.557	-1.74918	0.429829	-4.1488	3.34225e-05	0.000334075	SQC_SpW6SQT
Sp1g10930_iso.1	4193.69	0.56995	0.189733	3.00374	0.00266687	0.0109957	SQC_SpW6SQT
Sp1g10940_iso.1	217.044	1.67979	0.272646	6.15513	7.50155e-10	5.08008e-08	SQC_SpW6SQT
Sp1g10950_iso.1	527.033	0.510731	0.200885	2.54253	0.0110052	0.0340643	SQC_SpW6SQT
Sp1g11000_v2.1	78.1671	0.76132	0.269297	2.82746	0.00469191	0.0173245	SQC_SpW6SQT
Sp1g11070.b_iso.1	1564.18	-0.590656	0.168006	-3.5156	0.000438762	0.0026173	SQC_SpW6SQT
Sp1g11100_iso.1	3494.27	2.46081	0.278543	8.81873	1.15767e-18	8.32025e-16	SQC_SpW6SQT
Sp1g11120_v2.1	8.43571	1.28102	0.461637	2.74324	0.00608355	0.0213015	SQC_SpW6SQT
Sp1g11230_iso.1	1354.09	-0.870996	0.32438	-2.689	0.0071667	0.0242224	SQC_SpW6SQT
Sp1g11290_iso.1	412.347	-0.614496	0.17771	-3.45688	0.000546469	0.00313876	SQC_SpW6SQT
Sp1g11320_iso.1	1066.14	-0.664799	0.213421	-3.11501	0.0018394	0.00826011	SQC_SpW6SQT
Sp1g11380_iso.1	944.147	0.721786	0.245279	2.94202	0.00326079	0.0129594	SQC_SpW6SQT
Sp1g11400_iso.1	834.389	0.684856	0.267584	2.55855	0.0105108	0.0328491	SQC_SpW6SQT
Sp1g11440_iso.1	1545.42	-0.521747	0.185227	-2.81683	0.00485003	0.0178023	SQC_SpW6SQT
Sp1g11450_v2.1	62.7974	1.27414	0.310967	4.09058	4.30288e-05	0.000409343	SQC_SpW6SQT
Sp1g11460_v2.1	24.4417	1.22682	0.36772	3.33056	0.000866726	0.00451184	SQC_SpW6SQT
Sp1g11490.b_iso.1	2633.3	-0.472412	0.139741	-3.38058	0.00072333	0.00391731	SQC_SpW6SQT
Sp1g11500.ib2_iso.1	1154.87	-0.460357	0.177952	-2.58691	0.00968401	0.0308316	SQC_SpW6SQT
Sp1g11590_v2.1	47.6335	-1.25877	0.408576	-3.07946	0.00207377	0.00903471	SQC_SpW6SQT
Sp1g11630_iso.1	181.443	-0.88058	0.224779	-3.9132	9.10825e-05	0.000742056	SQC_SpW6SQT
Sp1g11690_iso.1	1140.34	-1.19533	0.228393	-5.2343	1.65616e-07	4.54423e-06	SQC_SpW6SQT
Sp1g11730_iso.1	373.952	-1.85704	0.297301	-6.24508	4.23588e-10	3.09428e-08	SQC_SpW6SQT
Sp1g11740.a_iso.1	894.597	-0.888086	0.277841	-3.1982	0.00138289	0.00658071	SQC_SpW6SQT
Sp1g11770_iso.1	78.3423	-1.32229	0.47745	-2.97207	0.00295797	0.0119587	SQC_SpW6SQT
Sp1g11830.b_iso.1	1952.73	-0.420652	0.166691	-2.52352	0.0116188	0.0355391	SQC_SpW6SQT
Sp1g11840.b_iso.1	367.748	1.13717	0.282866	4.01717	5.89e-05	0.000525337	SQC_SpW6SQT
Sp1g11850_v2.1	183.503	-1.99269	0.336945	-5.90835	3.45557e-09	1.85072e-07	SQC_SpW6SQT
Sp1g11880_iso.1	1058.17	0.710497	0.185163	3.837	0.000124544	0.000954211	SQC_SpW6SQT
Sp1g11900_v2.1	121.631	-1.08056	0.285307	-3.78184	0.000155671	0.00114505	SQC_SpW6SQT
Sp1g11920.a_iso.1	514.159	0.67537	0.273403	2.46938	0.0135347	0.0399832	SQC_SpW6SQT
Sp1g11950.a_v2.1	1264.79	-0.610205	0.197392	-3.09134	0.00199255	0.00876763	SQC_SpW6SQT
Sp1g12040.a_iso.1	48.731	1.18728	0.34553	3.42671	0.000610931	0.00342946	SQC_SpW6SQT
Sp1g12110_iso.1	197.915	1.12835	0.206825	5.45565	4.87944e-08	1.6226e-06	SQC_SpW6SQT
Sp1g12120.b_iso.1	781.721	0.614823	0.17577	3.49784	0.000469041	0.00276169	SQC_SpW6SQT
Sp1g12140.b_iso.1	109.336	-0.773443	0.26783	-2.88503	0.00391375	0.0149697	SQC_SpW6SQT
Sp1g12200_v2.1	120.385	-0.888834	0.353376	-2.51704	0.0118347	0.0360922	SQC_SpW6SQT
Sp1g12280_iso.1	6437.64	0.862926	0.363719	2.3666	0.0179525	0.0498668	SQC_SpW6SQT
Sp1g12340.b_iso.1	1608.97	-0.965668	0.277519	-3.48193	0.00049782	0.00290884	SQC_SpW6SQT
Sp1g12410_iso.1	369.876	0.65012	0.256926	2.5301	0.011403	0.0350041	SQC_SpW6SQT
Sp1g12430.ia2_v2.1	70.275	1.09428	0.422077	2.5718	0.0101172	0.0318962	SQC_SpW6SQT
Sp1g12470.b_iso.1	722.981	0.494953	0.20274	2.44113	0.0146415	0.0425809	SQC_SpW6SQT
Sp1g12490.b_iso.1	1056.95	1.21559	0.4119	2.93125	0.00337606	0.0133366	SQC_SpW6SQT
Sp1g12510.a_iso.1	1765.56	-1.46159	0.278372	-5.2559	1.47302e-07	4.15429e-06	SQC_SpW6SQT
Sp1g12520_v2.1	201.633	0.583127	0.217009	2.6875	0.0071989	0.0242944	SQC_SpW6SQT
Sp1g12540_iso.1	388.798	-0.854571	0.173728	-4.91661	8.80547e-07	1.80983e-05	SQC_SpW6SQT
Sp1g12670_iso.1	11847.4	0.855082	0.185009	4.62134	3.81265e-06	5.89214e-05	SQC_SpW6SQT
Sp1g12700.a_iso.1	629.458	-0.654507	0.202151	-3.23756	0.00120557	0.00587619	SQC_SpW6SQT
Sp1g12710_iso.1	1474.52	1.24793	0.265849	4.69046	2.72596e-06	4.51596e-05	SQC_SpW6SQT
Sp1g12740_iso.1	102.782	-1.11472	0.33182	-3.35775	0.000785793	0.00417939	SQC_SpW6SQT
Sp1g12800_v2.1	25.9851	-1.63818	0.44433	-3.67132	0.000241306	0.00162721	SQC_SpW6SQT
Sp1g12810.b_v2.1	294.698	-1.53237	0.361967	-4.24968	2.14076e-05	0.000235724	SQC_SpW6SQT
Sp1g12820_v2.1	1236.63	0.919807	0.237003	3.8797	0.000104586	0.000827181	SQC_SpW6SQT
Sp1g12830_iso.1	244.699	-0.670119	0.246521	-2.71751	0.00657742	0.0226115	SQC_SpW6SQT
Sp1g12970_iso.1	2859.72	-0.938476	0.219788	-4.27073	1.94835e-05	0.000219017	SQC_SpW6SQT
Sp1g13020.a.ib2_iso.1	7.58068	-1.31256	0.478978	-2.73703	0.00619959	0.0216161	SQC_SpW6SQT
Sp1g13090_v2.1	342.853	1.15619	0.374715	3.07483	0.00210623	0.00915111	SQC_SpW6SQT
Sp1g13150.a_iso.1	1757.01	0.745922	0.141546	5.26982	1.36555e-07	3.90058e-06	SQC_SpW6SQT
Sp1g13160_iso.1	336.007	-1.6711	0.327471	-5.11028	3.21675e-07	7.79012e-06	SQC_SpW6SQT
Sp1g13170_iso.1	14.2147	-1.16036	0.476857	-2.48174	0.0130742	0.0389014	SQC_SpW6SQT
Sp1g13180_iso.1	1526.7	-0.315424	0.13111	-2.40573	0.0161404	0.0458651	SQC_SpW6SQT
Sp1g13290_iso.1	1699.97	-1.53021	0.307512	-4.98556	6.17835e-07	1.3606e-05	SQC_SpW6SQT
Sp1g13300.ib2c_iso.1	394.669	-0.778706	0.254997	-3.05343	0.00226244	0.00967673	SQC_SpW6SQT
Sp1g13370_iso.1	4359.34	0.92872	0.237382	3.91102	9.1907e-05	0.000746786	SQC_SpW6SQT
Sp1g13380_iso.1	517.378	0.766938	0.17127	4.47805	7.53281e-06	0.000101901	SQC_SpW6SQT
Sp1g13460_v2.1	953.251	1.06898	0.223806	4.77517	1.79551e-06	3.26031e-05	SQC_SpW6SQT
Sp1g13470_iso.1	2302.27	-0.359437	0.134701	-2.66837	0.00762213	0.0253788	SQC_SpW6SQT
Sp1g13480.ia2c_v2.1	1390.09	1.37392	0.211824	6.48414	8.92377e-11	8.4605e-09	SQC_SpW6SQT
Sp1g13490_iso.1	632.337	-0.578978	0.234973	-2.46419	0.0137325	0.0404654	SQC_SpW6SQT
Sp1g13520_iso.1	301.554	-1.40122	0.47431	-3.1559	0.00160005	0.00737315	SQC_SpW6SQT
Sp1g13570_iso.1	407.743	1.54535	0.312655	4.93298	8.09855e-07	1.69583e-05	SQC_SpW6SQT
Sp1g13580_v2.1	2166.52	1.35467	0.363127	3.71715	0.000201483	0.00140641	SQC_SpW6SQT
Sp1g13650_v2.1	227.298	-2.09472	0.436308	-4.93863	7.86736e-07	1.65519e-05	SQC_SpW6SQT
Sp1g13670_iso.1	1073.37	1.17736	0.291081	4.04048	5.33418e-05	0.000485981	SQC_SpW6SQT
Sp1g13700_iso.1	1919.45	0.919177	0.232168	3.95797	7.55887e-05	0.000639862	SQC_SpW6SQT
Sp1g13750_v2.1	474.424	0.906889	0.334834	2.70425	0.00684596	0.0233723	SQC_SpW6SQT
Sp1g13800.b_iso.1	438.911	0.925955	0.195476	4.73677	2.17155e-06	3.7828e-05	SQC_SpW6SQT
Sp1g13810_iso.1	784.158	-0.775085	0.184928	-4.19071	2.78081e-05	0.000288438	SQC_SpW6SQT
Sp1g13820.b_iso.1	554.482	0.890587	0.201089	4.42853	9.48755e-06	0.000123327	SQC_SpW6SQT
Sp1g13840.b_iso.1	787.152	-0.496015	0.145476	-3.40928	0.000651355	0.0036136	SQC_SpW6SQT
Sp1g13860_iso.1	3040.97	-0.624192	0.189221	-3.29891	0.000970595	0.00493687	SQC_SpW6SQT
Sp1g13870_iso.1	185.377	-1.16086	0.303764	-3.81934	0.000133811	0.00101302	SQC_SpW6SQT
Sp1g13880_iso.1	523.29	-1.65339	0.450662	-3.79607	0.000147008	0.00109316	SQC_SpW6SQT
Sp1g13900_v2.1	114.735	1.23216	0.338298	3.63416	0.000278892	0.00183025	SQC_SpW6SQT
Sp1g13920_v2.1	67.5635	1.33747	0.307797	4.34322	1.40412e-05	0.000168828	SQC_SpW6SQT
Sp1g13940.b_iso.1	366.913	-0.64476	0.213029	-3.02615	0.00247692	0.010385	SQC_SpW6SQT
Sp1g13950_v2.1	20.1003	1.78219	0.375468	4.72215	2.33364e-06	4.00567e-05	SQC_SpW6SQT
Sp1g13960_v2.1	7.46382	1.25209	0.472807	2.58828	0.00964556	0.0307356	SQC_SpW6SQT
Sp1g13980_iso.1	293.249	-1.16916	0.376334	-3.11867	0.00181669	0.00817529	SQC_SpW6SQT
Sp1g14020_iso.1	326.197	-0.741617	0.154719	-4.79099	1.65963e-06	3.06098e-05	SQC_SpW6SQT
Sp1g14030.b_iso.1	2824.67	-0.531967	0.132686	-4.00914	6.09399e-05	0.000539428	SQC_SpW6SQT
Sp1g14040.b_iso.1	2766.9	-1.16181	0.239419	-4.85445	1.20724e-06	2.36645e-05	SQC_SpW6SQT
Sp1g14050_v2.1	602.86	1.71712	0.265266	6.46614	1.00536e-10	9.37213e-09	SQC_SpW6SQT
Sp1g14060_iso.1	109.304	0.549542	0.1905	2.88607	0.00390088	0.0149348	SQC_SpW6SQT
Sp1g14070.b_v2.1	1728.83	-0.592103	0.144409	-4.10001	4.13126e-05	0.000396304	SQC_SpW6SQT
Sp1g14180_iso.1	1510.79	0.65966	0.214782	3.07089	0.00213422	0.00924254	SQC_SpW6SQT
Sp1g14290.b_iso.1	1805.16	0.876277	0.365043	2.39425	0.0166546	0.0469761	SQC_SpW6SQT
Sp1g14310_v2.1	36.0854	1.39503	0.389133	3.5754	0.000349696	0.00218242	SQC_SpW6SQT
Sp1g14320.b_iso.1	843.596	-0.793801	0.16744	-4.73999	2.13731e-06	3.73192e-05	SQC_SpW6SQT
Sp1g14340_v2.1	15.4691	1.5883	0.425129	3.68642	0.000227435	0.00155104	SQC_SpW6SQT
Sp1g14360_iso.1	729.312	0.478041	0.201529	2.37189	0.0176974	0.0492811	SQC_SpW6SQT
Sp1g14390.b_iso.1	1606.86	1.00987	0.302482	3.33471	0.000853877	0.00445849	SQC_SpW6SQT
Sp1g14410_iso.1	773.047	0.873698	0.219046	3.98775	6.67019e-05	0.000579728	SQC_SpW6SQT
Sp1g14420.b_iso.1	5370.68	-0.904778	0.311169	-2.91151	0.00359691	0.01403	SQC_SpW6SQT
Sp1g14460.b.x_v2.1	315.697	-1.10335	0.228825	-4.8185	1.44642e-06	2.73336e-05	SQC_SpW6SQT
Sp1g14530_iso.1	1372.03	-0.700319	0.180619	-3.87726	0.000105641	0.000833618	SQC_SpW6SQT
Sp1g14580.a_iso.1	520.474	0.660492	0.202901	3.25502	0.00113383	0.00558766	SQC_SpW6SQT
Sp1g14620.b_iso.1	2965.7	0.419617	0.175808	2.38671	0.017	0.0477013	SQC_SpW6SQT
Sp1g14670_v2.1	156.608	0.92157	0.350763	2.62192	0.00874372	0.0283566	SQC_SpW6SQT
Sp1g14690.b_iso.1	1304.81	0.951655	0.243435	3.90795	9.30819e-05	0.000754133	SQC_SpW6SQT
Sp1g14810.a_iso.1	411.296	-0.443578	0.183022	-2.42316	0.015386	0.0441469	SQC_SpW6SQT
Sp1g14860.b_iso.1	1354.3	-1.41652	0.25094	-5.64703	1.63243e-08	6.62486e-07	SQC_SpW6SQT
Sp1g14900.b_iso.1	361.332	0.795199	0.209188	3.80148	0.000143836	0.00107503	SQC_SpW6SQT
Sp1g14910.a.x_v2.1	160.282	-1.23446	0.473214	-2.74203	0.00610598	0.0213463	SQC_SpW6SQT
Sp1g14920_v2.1	148.297	-1.21015	0.465324	-2.68943	0.00715744	0.0242021	SQC_SpW6SQT
Sp1g14930_iso.1	470.45	1.25958	0.320432	3.92418	8.70265e-05	0.000712849	SQC_SpW6SQT
Sp1g14940.b_iso.1	374.806	-0.907197	0.293155	-3.09613	0.00196066	0.00866393	SQC_SpW6SQT
Sp1g14950.a_iso.1	1879.35	0.94545	0.305083	3.09564	0.0019639	0.0086731	SQC_SpW6SQT
Sp1g14960.b_iso.1	245.422	0.524824	0.209801	2.50189	0.0123531	0.0372683	SQC_SpW6SQT
Sp1g14970_iso.1	48.4193	-1.08319	0.325923	-3.30541	0.000948368	0.00485516	SQC_SpW6SQT
Sp1g14980.b.x_iso.1	954.489	0.617093	0.20583	2.99786	0.00271879	0.0111596	SQC_SpW6SQT
Sp1g15030_v2.1	1741.86	0.795907	0.276334	2.87861	0.00399434	0.015223	SQC_SpW6SQT
Sp1g15040_iso.1	601.253	-1.19026	0.341666	-3.49186	0.000479676	0.00281389	SQC_SpW6SQT
Sp1g15050_iso.1	283.319	1.01712	0.283113	3.59094	0.000329484	0.00208667	SQC_SpW6SQT
Sp1g15060_iso.1	975.023	0.562054	0.146305	3.84178	0.000122146	0.000937769	SQC_SpW6SQT
Sp1g15110.b_iso.1	682.058	-0.362794	0.147357	-2.46181	0.0138237	0.0406804	SQC_SpW6SQT
Sp1g15120.a_iso.1	1521.37	-0.609181	0.255012	-2.38943	0.0168745	0.0474402	SQC_SpW6SQT
Sp1g15130_v2.1	3.88363	-0.976926	0.444358	-2.76021	0.00577649	0.0204286	SQC_SpW6SQT
Sp1g15140_iso.1	931.326	-0.576246	0.225646	-2.55402	0.0106488	0.0331917	SQC_SpW6SQT
Sp1g15190_v2.1	677.681	-0.623984	0.17888	-3.48794	0.000486754	0.00284942	SQC_SpW6SQT
Sp1g15200_iso.1	2689.13	0.852011	0.296641	2.86969	0.00410875	0.0155632	SQC_SpW6SQT
Sp1g15210_v2.1	36.7577	0.890973	0.369378	2.40546	0.016152	0.0458838	SQC_SpW6SQT
Sp1g15260.b_iso.1	552.188	0.671196	0.202045	3.32205	0.000893573	0.00462329	SQC_SpW6SQT
Sp1g15320.b_iso.1	163.616	1.1353	0.265868	4.26826	1.97001e-05	0.00022034	SQC_SpW6SQT
Sp1g15350_iso.1	1806.27	-0.868549	0.221626	-3.91952	8.87258e-05	0.000725702	SQC_SpW6SQT
Sp1g15360_iso.1	4266.48	-0.790753	0.306957	-2.57882	0.00991385	0.0313617	SQC_SpW6SQT
Sp1g15390_v2.1	612.439	-0.98166	0.372962	-2.64151	0.00825381	0.0270434	SQC_SpW6SQT
Sp1g15410.b_iso.1	2830.45	0.617194	0.213957	2.88429	0.00392297	0.0150024	SQC_SpW6SQT
Sp1g15420_v2.1	8.3663	-1.91827	0.477664	-3.60296	0.000314615	0.0020135	SQC_SpW6SQT
Sp1g15570_iso.1	1727.65	-2.10258	0.420315	-5.12312	3.00516e-07	7.40651e-06	SQC_SpW6SQT
Sp1g15590.ia2c_iso.1	856.136	0.6114	0.148397	4.1202	3.78539e-05	0.00037023	SQC_SpW6SQT
Sp1g15600.b_iso.1	246.693	-0.527893	0.215352	-2.45079	0.0142545	0.0417004	SQC_SpW6SQT
Sp1g15610.a_iso.1	1710.78	-0.53988	0.104946	-5.14407	2.6885e-07	6.74547e-06	SQC_SpW6SQT
Sp1g15630_iso.1	974.894	1.35064	0.377556	3.56186	0.000368238	0.00227456	SQC_SpW6SQT
Sp1g15650_iso.1	244.053	0.9701	0.327543	2.95775	0.00309891	0.0124269	SQC_SpW6SQT
Sp1g15670_iso.1	645.363	0.583247	0.232996	2.50299	0.0123148	0.0371932	SQC_SpW6SQT
Sp1g15690.b_iso.1	1241.99	-0.668483	0.169604	-3.94114	8.10955e-05	0.000676454	SQC_SpW6SQT
Sp1g15710_v2.1	508.555	-1.19584	0.267081	-4.47818	7.52832e-06	0.000101901	SQC_SpW6SQT
Sp1g15740.b_iso.1	79.5553	-0.588742	0.237022	-2.48036	0.0131252	0.0390357	SQC_SpW6SQT
Sp1g15820_iso.1	7158.88	-0.933345	0.308825	-3.02623	0.00247622	0.010384	SQC_SpW6SQT
Sp1g15890_v2.1	6489.41	-3.30675	0.436888	-8.16533	3.20559e-16	1.42841e-13	SQC_SpW6SQT
Sp1g15960_v2.1	49.3278	-1.71772	0.438465	-3.94667	7.92472e-05	0.000664218	SQC_SpW6SQT
Sp1g15970_v2.1	2004.4	0.959052	0.287225	3.33629	0.000849057	0.00443853	SQC_SpW6SQT
Sp1g15990.b_iso.1	268.124	-1.56985	0.289891	-5.4125	6.21501e-08	1.96971e-06	SQC_SpW6SQT
Sp1g16030_iso.1	885.539	0.564487	0.189529	2.97824	0.00289912	0.0117719	SQC_SpW6SQT
Sp1g16050_iso.1	114.463	-1.91686	0.357879	-5.33953	9.31875e-08	2.77569e-06	SQC_SpW6SQT
Sp1g16080_v2.1	1119.44	1.04159	0.160096	6.50574	7.73138e-11	7.48936e-09	SQC_SpW6SQT
Sp1g16090_iso.1	4800.08	-0.564459	0.155997	-3.61846	0.000296358	0.00191976	SQC_SpW6SQT
Sp1g16120_iso.1	3734.93	-2.08266	0.433443	-4.96242	6.96205e-07	1.48151e-05	SQC_SpW6SQT
Sp1g16210_iso.1	307.394	-0.979496	0.309523	-3.16659	0.00154238	0.00714729	SQC_SpW6SQT
Sp1g16220_iso.1	1270.82	-0.933961	0.260549	-3.586	0.00033579	0.00211802	SQC_SpW6SQT
Sp1g16230_v2.1	238.024	1.02392	0.339326	3.01116	0.00260255	0.0108095	SQC_SpW6SQT
Sp1g16240.ib2_v2.1	2897.16	-0.905005	0.139776	-6.47441	9.51802e-11	8.94774e-09	SQC_SpW6SQT
Sp1g16280_iso.1	251.423	0.87036	0.244743	3.55523	0.000377651	0.00232112	SQC_SpW6SQT
Sp1g16310_iso.1	333.931	0.518927	0.180911	2.86873	0.00412119	0.0155971	SQC_SpW6SQT
Sp1g16320_iso.1	1307.06	0.61072	0.181103	3.37207	0.000746056	0.00400437	SQC_SpW6SQT
Sp1g16360.a_v2.1	318.845	0.5406	0.172428	3.13576	0.00171407	0.00780673	SQC_SpW6SQT
Sp1g16370.b_v2.1	329.47	1.18694	0.331573	3.57217	0.00035403	0.00220391	SQC_SpW6SQT
Sp1g16400_iso.1	1002.23	-1.20447	0.284992	-4.2298	2.33901e-05	0.000251754	SQC_SpW6SQT
Sp1g16410_iso.1	2067.13	-0.712316	0.175566	-4.05728	4.96479e-05	0.000459176	SQC_SpW6SQT
Sp1g16430_iso.1	93.1409	-0.681642	0.273433	-2.48958	0.0127896	0.0382588	SQC_SpW6SQT
Sp1g16440_iso.1	656.688	0.97763	0.194867	5.01655	5.26065e-07	1.18511e-05	SQC_SpW6SQT
Sp1g16450.m_iso.1	1405.98	-0.655462	0.218009	-3.00691	0.00263922	0.0109154	SQC_SpW6SQT
Sp1g16510.a_iso.1	201.333	-0.57925	0.21495	-2.69383	0.00706362	0.0239649	SQC_SpW6SQT
Sp1g16540.b_v2.1	237.079	-1.36858	0.348287	-3.93622	8.27741e-05	0.000686344	SQC_SpW6SQT
Sp1g16550_v2.1	94.394	-1.50731	0.415979	-3.64769	0.000264613	0.00175359	SQC_SpW6SQT
Sp1g16600_v2.1	353.475	0.787078	0.217413	3.62027	0.000294291	0.00190937	SQC_SpW6SQT
Sp1g16610_v2.1	907.125	0.771656	0.191191	4.03572	5.44346e-05	0.000494416	SQC_SpW6SQT
Sp1g16620_v2.1	614.279	0.678826	0.187486	3.62068	0.000293829	0.00190694	SQC_SpW6SQT
Sp1g16660_iso.1	282.581	0.762037	0.26769	2.84556	0.00443338	0.016526	SQC_SpW6SQT
Sp1g16720_v2.1	178.488	0.468616	0.193752	2.41924	0.015553	0.0445343	SQC_SpW6SQT
Sp1g16740_iso.1	1892.06	1.1469	0.335038	3.41587	0.00063578	0.00353952	SQC_SpW6SQT
Sp1g16760_v2.1	74.0694	-0.972852	0.27913	-3.47491	0.000511016	0.00296496	SQC_SpW6SQT
Sp1g16900_iso.1	193.88	-1.55131	0.277845	-5.57196	2.51892e-08	9.47999e-07	SQC_SpW6SQT
Sp1g16910_iso.1	628.099	-0.763442	0.249079	-3.06554	0.00217277	0.00937938	SQC_SpW6SQT
Sp1g17010_v2.1	45.1159	1.08471	0.353573	3.06092	0.00220657	0.00949816	SQC_SpW6SQT
Sp1g17020_v2.1	1705.79	-0.509911	0.123717	-4.1214	3.76584e-05	0.00036848	SQC_SpW6SQT
Sp1g17070_iso.1	1774.77	0.439128	0.171209	2.56479	0.0103239	0.0323922	SQC_SpW6SQT
Sp1g17140.b.ib2_iso.1	2847.86	-0.865429	0.31622	-2.7405	0.0061346	0.0214297	SQC_SpW6SQT
Sp1g17150_iso.1	173.284	0.962633	0.256438	3.75341	0.000174446	0.00125134	SQC_SpW6SQT
Sp1g17160_v2.1	212.796	-3.39807	0.357386	-9.34452	9.23086e-21	1.26284e-17	SQC_SpW6SQT
Sp1g17170.b_iso.1	2638.4	-0.729686	0.253757	-2.87657	0.00402023	0.0152905	SQC_SpW6SQT
Sp1g17190.a_iso.1	374.958	-0.877047	0.24356	-3.60062	0.000317454	0.00202429	SQC_SpW6SQT
Sp1g17210.b_iso.1	700.709	0.739451	0.245306	3.01356	0.00258206	0.0107429	SQC_SpW6SQT
Sp1g17220_iso.1	3567.62	0.535053	0.222807	2.40107	0.0163474	0.0462985	SQC_SpW6SQT
Sp1g17260_iso.1	3537.17	0.839657	0.232202	3.61506	0.000300283	0.00194034	SQC_SpW6SQT
Sp1g17270_iso.1	1298.18	-0.644917	0.238829	-2.70075	0.00691829	0.0235723	SQC_SpW6SQT
Sp1g17310.b_iso.1	613.244	-0.685654	0.274518	-2.49842	0.0124748	0.0375541	SQC_SpW6SQT
Sp1g17330_iso.1	991.94	-0.76153	0.273452	-2.78608	0.00533501	0.0192088	SQC_SpW6SQT
Sp1g17340_iso.1	5403.83	0.608425	0.213916	2.84381	0.00445774	0.0166056	SQC_SpW6SQT
Sp1g17390_iso.1	757.37	-1.32229	0.254025	-5.20619	1.92754e-07	5.14936e-06	SQC_SpW6SQT
Sp1g17410_v2.1	36.4926	1.17901	0.37415	3.14268	0.00167411	0.00765739	SQC_SpW6SQT
Sp1g17420_iso.1	22315.9	1.33533	0.225004	5.93228	2.98752e-09	1.62743e-07	SQC_SpW6SQT
Sp1g17430_iso.1	1077.31	-0.413167	0.156426	-2.64119	0.00826151	0.0270616	SQC_SpW6SQT
Sp1g17490.a_v2.1	37.4969	-1.10339	0.362733	-3.02431	0.00249203	0.0104385	SQC_SpW6SQT
Sp1g17560_iso.1	396.898	-2.39004	0.3809	-6.32754	2.49096e-10	1.9892e-08	SQC_SpW6SQT
Sp1g17590_iso.1	1115.03	-1.43739	0.416411	-3.49773	0.000469235	0.00276195	SQC_SpW6SQT
Sp1g17620_v2.1	96.8677	2.72056	0.278189	9.73007	2.24442e-22	6.25072e-19	SQC_SpW6SQT
Sp1g17640_iso.1	290.761	1.56799	0.340271	4.59315	4.36603e-06	6.59046e-05	SQC_SpW6SQT
Sp1g17650_iso.1	626.642	-1.75921	0.233762	-7.52116	5.42904e-14	1.247e-11	SQC_SpW6SQT
Sp1g17770_iso.1	450.49	-0.4381	0.162767	-2.69121	0.00711926	0.0241169	SQC_SpW6SQT
Sp1g17800.a_iso.1	394.41	-1.91456	0.320949	-5.97254	2.33586e-09	1.32089e-07	SQC_SpW6SQT
Sp1g17830.ia2c_iso.1	364.449	0.736381	0.288943	2.54758	0.0108474	0.0337025	SQC_SpW6SQT
Sp1g17850_v2.1	31.8058	1.37099	0.411762	3.30045	0.000965305	0.00491605	SQC_SpW6SQT
Sp1g17870_v2.1	1371.17	1.66372	0.336546	4.92887	8.27066e-07	1.72376e-05	SQC_SpW6SQT
Sp1g17880_iso.1	2448.54	-0.392784	0.155079	-2.53276	0.0113169	0.0347877	SQC_SpW6SQT
Sp1g18000_iso.1	43.4471	-0.913504	0.298228	-3.04771	0.00230589	0.00981754	SQC_SpW6SQT
Sp1g18030_iso.1	249.517	-0.926991	0.208628	-4.43963	9.01148e-06	0.000118382	SQC_SpW6SQT
Sp1g18060_iso.1	28818.4	1.18938	0.215167	5.52607	3.27478e-08	1.16553e-06	SQC_SpW6SQT
Sp1g18150_iso.1	1591.81	0.893746	0.195326	4.57513	4.75927e-06	7.06439e-05	SQC_SpW6SQT
Sp1g18240_iso.1	148.175	0.940553	0.233853	4.0216	5.78029e-05	0.000518041	SQC_SpW6SQT
Sp1g18250_iso.1	720.403	0.911545	0.198624	4.58882	4.45759e-06	6.70594e-05	SQC_SpW6SQT
Sp1g18270.ib2_v2.1	3707.52	-0.558639	0.134199	-4.16272	3.14485e-05	0.000318698	SQC_SpW6SQT
Sp1g18290_iso.1	2460.25	0.965734	0.261823	3.68652	0.000227339	0.00155086	SQC_SpW6SQT
Sp1g18360.b_iso.1	415.325	-1.08682	0.209176	-5.19285	2.07098e-07	5.43072e-06	SQC_SpW6SQT
Sp1g18390_v2.1	3.773	1.3754	0.460372	3.00047	0.00269564	0.0110769	SQC_SpW6SQT
Sp1g18450_v2.1	5.40306	-1.30921	0.465874	-3.35823	0.000784426	0.00417411	SQC_SpW6SQT
Sp1g18470_iso.1	1062.49	0.882316	0.23091	3.82022	0.000133334	0.00101009	SQC_SpW6SQT
Sp1g18480.b_iso.1	620.45	-1.04153	0.232331	-4.48258	7.3747e-06	0.000100005	SQC_SpW6SQT
Sp1g18500_iso.1	734.503	0.902014	0.224709	4.01323	5.98934e-05	0.000531709	SQC_SpW6SQT
Sp1g18530.b_iso.1	808.013	0.932652	0.203478	4.58306	4.58226e-06	6.84726e-05	SQC_SpW6SQT
Sp1g18540.b_iso.1	1703.17	-0.710311	0.299477	-2.37367	0.0176123	0.0490748	SQC_SpW6SQT
Sp1g18570_v2.1	125.936	-1.53022	0.439698	-3.54708	0.000389525	0.0023777	SQC_SpW6SQT
Sp1g18580.ia2c_iso.1	490.612	-1.18684	0.217431	-5.45604	4.86877e-08	1.62147e-06	SQC_SpW6SQT
Sp1g18620.b_iso.1	1871.53	-0.999622	0.293774	-3.40612	0.00065893	0.00364563	SQC_SpW6SQT
Sp1g18640_iso.1	705.962	0.593782	0.241845	2.45484	0.0140949	0.0413475	SQC_SpW6SQT
Sp1g18660_v2.1	3068.64	-2.04821	0.320521	-6.41296	1.42722e-10	1.26185e-08	SQC_SpW6SQT
Sp1g18680_iso.1	2714.67	-0.727542	0.277396	-2.62417	0.00868593	0.0282185	SQC_SpW6SQT
Sp1g18710_iso.1	195.279	-1.16782	0.249198	-4.68061	2.8602e-06	4.67194e-05	SQC_SpW6SQT
Sp1g18730_v2.1	3831.26	0.910921	0.20765	4.38603	1.1544e-05	0.000144252	SQC_SpW6SQT
Sp1g18760_iso.1	724.891	-1.42474	0.325279	-4.38932	1.13705e-05	0.000142724	SQC_SpW6SQT
Sp1g18770_iso.1	80.8477	-1.80268	0.479156	-4.50296	6.70139e-06	9.19944e-05	SQC_SpW6SQT
Sp1g18780_iso.1	22.0115	-1.64725	0.475705	-4.06812	4.73939e-05	0.000441814	SQC_SpW6SQT
Sp1g18800_v2.1	187.551	-0.885329	0.197902	-4.46848	7.87761e-06	0.000105986	SQC_SpW6SQT
Sp1g18810.b_iso.1	1529.88	-0.542715	0.21589	-2.51406	0.0119352	0.0362926	SQC_SpW6SQT
Sp1g18830_iso.1	1719.72	0.551228	0.210144	2.62289	0.00871869	0.0282961	SQC_SpW6SQT
Sp1g18840.a_iso.1	562.649	-0.411084	0.167744	-2.45047	0.0142668	0.0417221	SQC_SpW6SQT
Sp1g18850_v2.1	67.1077	-1.57329	0.479133	-3.80235	0.000143332	0.00107198	SQC_SpW6SQT
Sp1g18860_iso.1	23872	-1.15105	0.353634	-3.26646	0.00108901	0.00540383	SQC_SpW6SQT
Sp1g18920_iso.1	456.466	-0.689264	0.264408	-2.60707	0.00913212	0.0294406	SQC_SpW6SQT
Sp1g18930.b_iso.1	2018.18	0.62011	0.166337	3.72791	0.000193075	0.00135915	SQC_SpW6SQT
Sp1g18990.b_iso.1	1176.18	-0.82625	0.15215	-5.42976	5.64294e-08	1.82554e-06	SQC_SpW6SQT
Sp1g19020_iso.1	334.282	-0.800873	0.256613	-3.12079	0.00180366	0.00812814	SQC_SpW6SQT
Sp1g19090_iso.1	233.414	-2.34717	0.409239	-5.81912	5.91576e-09	2.90315e-07	SQC_SpW6SQT
Sp1g19100_v2.1	552.154	-1.07733	0.328551	-3.28481	0.00102051	0.00512941	SQC_SpW6SQT
Sp1g19110.a_iso.1	2082.85	-0.566681	0.220926	-2.56531	0.0103084	0.0323616	SQC_SpW6SQT
Sp1g19120_iso.1	593.398	-1.26295	0.319364	-3.96115	7.45889e-05	0.000633821	SQC_SpW6SQT
Sp1g19130_iso.1	1242.59	0.442571	0.180386	2.45343	0.01415	0.0414525	SQC_SpW6SQT
Sp1g19150.a_iso.1	2637.79	-0.555554	0.195568	-2.84088	0.00449898	0.0167313	SQC_SpW6SQT
Sp1g19170.b_iso.1	567.292	-1.0099	0.277045	-3.64659	0.00026574	0.00175845	SQC_SpW6SQT
Sp1g19180_iso.1	480.958	-0.800548	0.188585	-4.24378	2.19781e-05	0.000240065	SQC_SpW6SQT
Sp1g19190_v2.1	493.332	0.647451	0.181137	3.57459	0.000350775	0.00218854	SQC_SpW6SQT
Sp1g19250_v2.1	76.1902	1.05822	0.257741	4.10534	4.03727e-05	0.00038889	SQC_SpW6SQT
Sp1g19260_iso.1	1394.54	-0.427451	0.131146	-3.25925	0.00111708	0.00552589	SQC_SpW6SQT
Sp1g19280_iso.1	3555.63	0.442325	0.182017	2.43002	0.0150978	0.0435814	SQC_SpW6SQT
Sp1g19300_iso.1	690.693	-0.852568	0.308221	-2.76889	0.00562469	0.0200317	SQC_SpW6SQT
Sp1g19310_iso.1	14410.3	-0.831711	0.308105	-2.70262	0.00687955	0.0234655	SQC_SpW6SQT
Sp1g19330_v2.1	168.839	0.807714	0.287201	2.8114	0.00493265	0.0180578	SQC_SpW6SQT
Sp1g19350_v2.1	220.982	0.863216	0.231756	3.72401	0.000196081	0.00137639	SQC_SpW6SQT
Sp1g19400_v2.1	17.7472	1.63286	0.469059	3.40767	0.0006552	0.0036277	SQC_SpW6SQT
Sp1g19460_iso.1	540.236	-0.901273	0.234926	-3.83609	0.00012501	0.000956462	SQC_SpW6SQT
Sp1g19470.ia2c_iso.1	801.408	0.92018	0.233676	3.93692	8.25349e-05	0.000685126	SQC_SpW6SQT
Sp1g19490_v2.1	3052.47	1.22165	0.319772	3.81365	0.000136929	0.00103172	SQC_SpW6SQT
Sp1g19500_iso.1	908.036	-0.783141	0.1896	-4.13007	3.62648e-05	0.000356566	SQC_SpW6SQT
Sp1g19530_iso.1	883.894	-1.09855	0.189061	-5.80927	6.27456e-09	3.05767e-07	SQC_SpW6SQT
Sp1g19560.a_iso.1	1824.08	-0.855011	0.232421	-3.67947	0.00023372	0.00158324	SQC_SpW6SQT
Sp1g19580_iso.1	450.437	-0.546215	0.163635	-3.33739	0.000845702	0.0044241	SQC_SpW6SQT
Sp1g19640_v2.1	379.482	1.05463	0.30637	3.43881	0.000584277	0.00330147	SQC_SpW6SQT
Sp1g19670.b_iso.1	330.04	-0.892812	0.289776	-3.08237	0.00205357	0.00897127	SQC_SpW6SQT
Sp1g19740_iso.1	112.426	0.6232	0.236871	2.6312	0.00850837	0.027739	SQC_SpW6SQT
Sp1g19760_iso.1	393.515	1.11225	0.212014	5.24546	1.55891e-07	4.35245e-06	SQC_SpW6SQT
Sp1g19780_iso.1	1432.73	0.715133	0.273359	2.61489	0.0089255	0.0288538	SQC_SpW6SQT
Sp1g19790.b_v2.1	1315.76	-0.399594	0.168318	-2.37397	0.017598	0.049041	SQC_SpW6SQT
Sp1g19880.ib2_v2.1	26.6722	-1.40996	0.451144	-3.13679	0.00170808	0.007784	SQC_SpW6SQT
Sp1g19920.b_iso.1	33.6114	-1.71178	0.411084	-4.10291	4.07985e-05	0.000392483	SQC_SpW6SQT
Sp1g19930_iso.1	5598.86	1.06191	0.259784	4.08526	4.40281e-05	0.000416185	SQC_SpW6SQT
Sp1g19950_v2.1	109.564	0.956828	0.319503	2.9932	0.00276066	0.0113065	SQC_SpW6SQT
Sp1g20010_iso.1	2.43016	-0.90218	0.438873	-2.44065	0.0146608	0.0426203	SQC_SpW6SQT
Sp1g20020_v2.1	32.8071	1.48814	0.334062	4.44741	8.6912e-06	0.000114988	SQC_SpW6SQT
Sp1g20030_iso.1	961.446	1.01076	0.208134	4.85546	1.2011e-06	2.36014e-05	SQC_SpW6SQT
Sp1g20050_v2.1	49.4505	0.879402	0.314685	2.79471	0.00519463	0.0188159	SQC_SpW6SQT
Sp1g20080_v2.1	88.0917	0.984503	0.316466	3.10653	0.00189295	0.00843668	SQC_SpW6SQT
Sp1g20100_v2.1	1417.96	-1.20789	0.381558	-3.18362	0.00145445	0.00684375	SQC_SpW6SQT
Sp1g20110_v2.1	884.578	0.750709	0.269339	2.78578	0.00533985	0.019215	SQC_SpW6SQT
Sp1g20120_iso.1	570.811	0.650639	0.267677	2.43002	0.015098	0.0435814	SQC_SpW6SQT
Sp1g20130_v2.1	291.348	-1.87082	0.291013	-6.41994	1.36332e-10	1.21499e-08	SQC_SpW6SQT
Sp1g20140_iso.1	688.319	1.05238	0.325662	3.22588	0.00125585	0.00607871	SQC_SpW6SQT
Sp1g20220_iso.1	4783.05	-1.00394	0.317231	-3.16984	0.00152524	0.00709149	SQC_SpW6SQT
Sp1g20240.b_iso.1	2890.18	-0.501656	0.143182	-3.5036	0.000459023	0.00271713	SQC_SpW6SQT
Sp1g20280.b_iso.1	1876.07	-0.733022	0.200316	-3.65957	0.000252641	0.00169136	SQC_SpW6SQT
Sp1g20290.a_iso.1	848.869	-0.290657	0.114955	-2.52832	0.0114609	0.035143	SQC_SpW6SQT
Sp1g20320_iso.1	7397.81	1.18374	0.208419	5.67817	1.36147e-08	5.76037e-07	SQC_SpW6SQT
Sp1g20330_iso.1	1903.15	0.793849	0.180607	4.39508	1.10733e-05	0.00013967	SQC_SpW6SQT
Sp1g20340_iso.1	933.869	-0.72575	0.184507	-3.93313	8.38471e-05	0.000691894	SQC_SpW6SQT
Sp1g20350_iso.1	391.741	-0.392699	0.129511	-3.03158	0.00243275	0.0102403	SQC_SpW6SQT
Sp1g20390_iso.1	3673.33	-1.08157	0.228652	-4.7316	2.22759e-06	3.85932e-05	SQC_SpW6SQT
Sp1g20420.a_iso.1	213.382	-0.470476	0.198481	-2.3696	0.0178072	0.049525	SQC_SpW6SQT
Sp1g20460_iso.1	411.647	-1.18054	0.435705	-2.75122	0.00593731	0.0208846	SQC_SpW6SQT
Sp1g20470_iso.1	882.666	-1.76547	0.359603	-4.9366	7.94963e-07	1.66824e-05	SQC_SpW6SQT
Sp1g20490_iso.1	1316.23	0.849924	0.286345	2.96589	0.00301807	0.0121662	SQC_SpW6SQT
Sp1g20540_iso.1	631.373	1.00235	0.193706	5.17418	2.28917e-07	5.88946e-06	SQC_SpW6SQT
Sp1g20600_iso.1	269.999	0.800518	0.325621	2.45626	0.0140391	0.0412163	SQC_SpW6SQT
Sp1g20610_iso.1	238.775	0.898241	0.256249	3.50441	0.000457626	0.0027124	SQC_SpW6SQT
Sp1g20630_iso.1	4584.39	-0.777453	0.188857	-4.11695	3.83919e-05	0.000374506	SQC_SpW6SQT
Sp1g20660_iso.1	8589.69	-1.33152	0.373882	-3.58213	0.00034081	0.00214257	SQC_SpW6SQT
Sp1g20700.a_iso.1	1397.97	-0.804602	0.193567	-4.15669	3.22898e-05	0.000325528	SQC_SpW6SQT
Sp1g20720_iso.1	2196.26	0.7506	0.210756	3.56097	0.000369491	0.00227887	SQC_SpW6SQT
Sp1g20730_iso.1	16526.6	0.78399	0.164534	4.76462	1.89206e-06	3.39412e-05	SQC_SpW6SQT
Sp1g20780_iso.1	1055.33	-0.772875	0.264344	-2.9248	0.00344675	0.0135582	SQC_SpW6SQT
Sp1g20810_iso.1	567.593	0.446295	0.132581	3.3664	0.00076156	0.00407678	SQC_SpW6SQT
Sp1g20850_iso.1	1341.7	0.826028	0.311697	2.6474	0.00811139	0.0266984	SQC_SpW6SQT
Sp1g20880_v2.1	14.3498	-1.8276	0.452808	-3.80777	0.000140225	0.00105298	SQC_SpW6SQT
Sp1g20910.b_iso.1	13013.7	0.599224	0.1964	3.05073	0.00228288	0.00973562	SQC_SpW6SQT
Sp1g20940_v2.1	103.842	-1.12428	0.42299	-2.68024	0.00735699	0.0247044	SQC_SpW6SQT
Sp1g21100_v2.1	16.6757	-1.25783	0.462785	-2.73358	0.0062649	0.0217994	SQC_SpW6SQT
Sp1g21110_iso.1	145.004	-0.720587	0.217753	-3.30589	0.000946765	0.00484918	SQC_SpW6SQT
Sp1g21210_v2.1	509.143	0.590777	0.2376	2.4861	0.0129152	0.0385416	SQC_SpW6SQT
Sp1g21220_v2.1	700.7	-1.25532	0.323538	-3.88681	0.00010157	0.000807408	SQC_SpW6SQT
Sp1g21250_iso.1	1373.67	-0.882492	0.245003	-3.60283	0.000314768	0.0020135	SQC_SpW6SQT
Sp1g21270_iso.1	27.1612	1.49686	0.372113	4.00364	6.23744e-05	0.000549724	SQC_SpW6SQT
Sp1g21350.ia2_v2.1	11006.4	1.22462	0.405164	3.00409	0.00266376	0.0109884	SQC_SpW6SQT
Sp1g21360.a_v2.1	2030.15	-0.983784	0.21601	-4.55499	5.23869e-06	7.59389e-05	SQC_SpW6SQT
Sp1g21370.b_v2.1	399.143	-0.434819	0.157184	-2.76573	0.00567951	0.0201577	SQC_SpW6SQT
Sp1g21380.b.x_iso.1	3258.3	0.812678	0.241973	3.35748	0.000786562	0.00418124	SQC_SpW6SQT
Sp1g21400_v2.1	146.83	-1.31413	0.220514	-5.9416	2.82246e-09	1.56041e-07	SQC_SpW6SQT
Sp1g21405.b.u_v2.1	49.36	-2.04313	0.398634	-5.05101	4.39487e-07	1.018e-05	SQC_SpW6SQT
Sp1g21410_iso.1	303.625	0.764953	0.207583	3.68491	0.000228779	0.00155817	SQC_SpW6SQT
Sp1g21420_v2.1	1814.99	-0.75938	0.18531	-4.09796	4.16808e-05	0.000399076	SQC_SpW6SQT
Sp1g21470_iso.1	29.9842	-1.7736	0.476454	-3.92698	8.60184e-05	0.00070563	SQC_SpW6SQT
Sp1g21500_iso.1	110.686	-0.674258	0.283819	-2.37447	0.0175742	0.0489869	SQC_SpW6SQT
Sp1g21550_v2.1	123.266	1.90514	0.297052	6.39708	1.5838e-10	1.36772e-08	SQC_SpW6SQT
Sp1g21580_v2.1	535.985	-1.09392	0.342566	-3.20015	0.00137355	0.00654605	SQC_SpW6SQT
Sp1g21600_v2.1	379.242	-0.51602	0.178057	-2.8973	0.00376385	0.0145361	SQC_SpW6SQT
Sp1g21640_iso.1	937.26	1.01905	0.293283	3.47109	0.000518348	0.00299969	SQC_SpW6SQT
Sp1g21650.a_iso.1	288.202	-0.971749	0.324096	-3.00119	0.00268929	0.0110569	SQC_SpW6SQT
Sp1g21660.b_iso.1	555.979	1.00245	0.266867	3.75389	0.000174109	0.00124932	SQC_SpW6SQT
Sp1g21680.a_iso.1	347.211	-0.8975	0.358479	-2.50899	0.0121076	0.0367016	SQC_SpW6SQT
Sp1g21700_v2.1	2384.96	-0.671488	0.26453	-2.53944	0.0111029	0.0342812	SQC_SpW6SQT
Sp1g21730_iso.1	526.322	0.852588	0.211226	4.03605	5.43591e-05	0.000494134	SQC_SpW6SQT
Sp1g21750_v2.1	473.776	-2.30668	0.324543	-7.11753	1.09878e-12	1.73623e-10	SQC_SpW6SQT
Sp1g21860_iso.1	522.204	0.938751	0.316336	2.9643	0.00303368	0.0122049	SQC_SpW6SQT
Sp1g21890_iso.1	3165.7	1.28203	0.278692	4.59573	4.31231e-06	6.51936e-05	SQC_SpW6SQT
Sp1g21940_iso.1	275.629	1.01115	0.26278	3.84697	0.000119586	0.000922064	SQC_SpW6SQT
Sp1g21990_iso.1	420.547	-1.52765	0.369952	-4.14919	3.3366e-05	0.00033366	SQC_SpW6SQT
Sp1g22000.b_v2.1	74.3204	-1.51151	0.43758	-3.50359	0.000459034	0.00271713	SQC_SpW6SQT
Sp1g22030.a_iso.1	2186.01	0.932164	0.343818	2.70577	0.00681462	0.0232868	SQC_SpW6SQT
Sp1g22060_iso.1	971.063	0.582889	0.198231	2.94036	0.00327832	0.0130244	SQC_SpW6SQT
Sp1g22070_v2.1	241.967	0.749823	0.226338	3.31255	0.000924509	0.00475685	SQC_SpW6SQT
Sp1g22120_v2.1	14.7548	-1.36194	0.474117	-2.90386	0.00368593	0.0143021	SQC_SpW6SQT
Sp1g22150.ia2c_iso.1	708.739	0.733367	0.248044	2.95585	0.00311805	0.0124789	SQC_SpW6SQT
Sp1g22220.b_iso.1	630.588	-0.72206	0.187936	-3.84158	0.000122246	0.000938214	SQC_SpW6SQT
Sp1g22230.ia2c_iso.1	3217	0.920771	0.356212	2.57885	0.00991297	0.0313617	SQC_SpW6SQT
Sp1g22300_iso.1	20.8184	-1.4854	0.477404	-3.25484	0.00113458	0.00558906	SQC_SpW6SQT
Sp1g22310_iso.1	100.102	-1.96185	0.476872	-4.68497	2.80007e-06	4.5974e-05	SQC_SpW6SQT
Sp1g22320.b_v2.1	465.201	-1.02164	0.218111	-4.68246	2.83456e-06	4.64026e-05	SQC_SpW6SQT
Sp1g22340_v2.1	894.192	1.22541	0.23626	5.18469	2.16371e-07	5.61203e-06	SQC_SpW6SQT
Sp1g22350_iso.1	575.85	0.8032	0.203478	3.94708	7.91086e-05	0.000663357	SQC_SpW6SQT
Sp1g22360.b_iso.1	120.194	-1.30964	0.307293	-4.25419	2.09805e-05	0.000231753	SQC_SpW6SQT
Sp1g22400.a_iso.1	1570.66	-1.05024	0.225792	-4.6521	3.28565e-06	5.21026e-05	SQC_SpW6SQT
Sp1g22430_iso.1	367.291	0.704603	0.280818	2.50787	0.012146	0.0367916	SQC_SpW6SQT
Sp1g22440_v2.1	202.414	0.712343	0.299483	2.37669	0.0174686	0.0487475	SQC_SpW6SQT
Sp1g22450_v2.1	71.5273	2.17134	0.295842	7.31309	2.6107e-13	4.72898e-11	SQC_SpW6SQT
Sp1g22480_iso.1	490.015	-0.415012	0.162356	-2.55576	0.0105958	0.0330682	SQC_SpW6SQT
Sp1g22570.a_v2.1	86.5066	-0.663099	0.261389	-2.53426	0.0112685	0.0346723	SQC_SpW6SQT
Sp1g22580_iso.1	4133.11	-0.300846	0.113769	-2.64433	0.0081853	0.0268861	SQC_SpW6SQT
Sp1g22620_v2.1	90.2679	1.54526	0.444004	3.43153	0.000600193	0.00337258	SQC_SpW6SQT
Sp1g22640_iso.1	1323.3	-0.567855	0.23441	-2.42282	0.0154004	0.0441823	SQC_SpW6SQT
Sp1g22650_iso.1	126.187	-1.46794	0.458821	-3.30393	0.000953395	0.00487417	SQC_SpW6SQT
Sp1g22680_iso.1	441.973	-1.97482	0.328846	-6.01707	1.77601e-09	1.03896e-07	SQC_SpW6SQT
Sp1g22700_iso.1	795.072	-1.02511	0.318175	-3.22657	0.00125283	0.00606673	SQC_SpW6SQT
Sp1g22780_iso.1	107.527	0.975589	0.35745	2.72193	0.0064902	0.0223911	SQC_SpW6SQT
Sp1g22790_iso.1	143.16	-2.33973	0.477315	-5.97056	2.36444e-09	1.3303e-07	SQC_SpW6SQT
Sp1g22870_iso.1	3011.72	-0.849846	0.256526	-3.3144	0.000918413	0.00473334	SQC_SpW6SQT
Sp1g22910_iso.1	367.442	-0.803222	0.310739	-2.58667	0.00969077	0.0308423	SQC_SpW6SQT
Sp1g22970_v2.1	47.5395	1.02166	0.35479	2.8733	0.0040621	0.0154127	SQC_SpW6SQT
Sp1g22990_v2.1	1949.84	-0.959046	0.378916	-2.54192	0.0110244	0.034105	SQC_SpW6SQT
Sp1g23020.b_iso.1	747.078	-0.679606	0.158358	-4.29099	1.77877e-05	0.000203522	SQC_SpW6SQT
Sp1g23040_v2.1	110.968	1.32173	0.297175	4.44201	8.91218e-06	0.000117285	SQC_SpW6SQT
Sp1g23080.b_v2.1	268.71	0.776907	0.284665	2.72827	0.00636684	0.0220474	SQC_SpW6SQT
Sp1g23100_iso.1	492.029	0.821992	0.240607	3.41523	0.000637291	0.00354616	SQC_SpW6SQT
Sp1g23110.ia2_v2.1	1220.54	-0.986599	0.250601	-3.93821	8.20906e-05	0.000682521	SQC_SpW6SQT
Sp1g23130_v2.1	173.921	-1.07664	0.344161	-3.13214	0.00173537	0.00788579	SQC_SpW6SQT
Sp1g23160_iso.1	1322.1	-0.669965	0.148045	-4.52507	6.03762e-06	8.50304e-05	SQC_SpW6SQT
Sp1g23170_iso.1	1067.13	0.787467	0.317545	2.47718	0.0132424	0.0393021	SQC_SpW6SQT
Sp1g23230_iso.1	1032.14	-0.442723	0.167359	-2.64529	0.00816206	0.0268256	SQC_SpW6SQT
Sp1g23250_v2.1	1891.19	-0.976721	0.341192	-2.86924	0.00411462	0.0155802	SQC_SpW6SQT
Sp1g23260_iso.1	55.4935	-1.08551	0.409476	-2.65561	0.00791659	0.0261733	SQC_SpW6SQT
Sp1g23280_iso.1	5510.55	-0.506812	0.171905	-2.94831	0.00319521	0.0127397	SQC_SpW6SQT
Sp1g23320_v2.1	63.1887	0.979379	0.402028	2.42387	0.0153563	0.0441014	SQC_SpW6SQT
Sp1g23340_iso.1	2630.75	-1.60973	0.312163	-5.16889	2.35484e-07	6.02126e-06	SQC_SpW6SQT
Sp1g23350_iso.1	568.143	-0.757685	0.239812	-3.15964	0.00157966	0.00729429	SQC_SpW6SQT
Sp1g23360_iso.1	640.592	-0.67104	0.178519	-3.75841	0.000170998	0.00123696	SQC_SpW6SQT
Sp1g23450_iso.1	116.038	-1.37622	0.375618	-3.67195	0.000240704	0.00162364	SQC_SpW6SQT
Sp1g23470_v2.1	741.003	-1.53289	0.257868	-5.94527	2.76005e-09	1.53735e-07	SQC_SpW6SQT
Sp1g23550_iso.1	2659.09	0.798754	0.12808	6.23639	4.47781e-10	3.23543e-08	SQC_SpW6SQT
Sp1g23560.a_iso.1	2396.05	-1.12317	0.267386	-4.20337	2.62969e-05	0.000276235	SQC_SpW6SQT
Sp1g23580.a_iso.1	844.142	1.20499	0.324531	3.70581	0.000210713	0.00145798	SQC_SpW6SQT
Sp1g23590.a_iso.1	1409.8	1.2247	0.314561	3.88679	0.000101578	0.000807408	SQC_SpW6SQT
Sp1g23600_iso.1	1426.27	1.26727	0.327599	3.86038	0.000113211	0.000882242	SQC_SpW6SQT
Sp1g23610_iso.1	1230.01	0.816395	0.228248	3.57598	0.000348922	0.0021782	SQC_SpW6SQT
Sp1g23640_iso.1	8892.17	0.947875	0.294352	3.21716	0.00129465	0.00624078	SQC_SpW6SQT
Sp1g23660_v2.1	611.045	-2.02537	0.330349	-6.1466	7.91618e-10	5.29647e-08	SQC_SpW6SQT
Sp1g23670_iso.1	1498.76	0.676427	0.256565	2.63567	0.00839723	0.0274326	SQC_SpW6SQT
Sp1g23680_iso.1	3131.24	0.941292	0.305937	3.07323	0.00211757	0.00919317	SQC_SpW6SQT
Sp1g23690_iso.1	4835.13	1.11625	0.227358	4.90794	9.20385e-07	1.8813e-05	SQC_SpW6SQT
Sp1g23710_v2.1	1716.53	-2.53127	0.440032	-6.04959	1.45218e-09	8.84007e-08	SQC_SpW6SQT
Sp1g23720_iso.1	519.126	-0.900032	0.217797	-4.13181	3.59912e-05	0.000354502	SQC_SpW6SQT
Sp1g23740.b_iso.1	572.878	-0.423011	0.137113	-3.08474	0.00203732	0.00890904	SQC_SpW6SQT
Sp1g23750.b_iso.1	1169.63	-0.404416	0.146215	-2.76579	0.00567845	0.0201577	SQC_SpW6SQT
Sp1g23770.b_iso.1	326.772	0.470078	0.182013	2.58301	0.00979421	0.0311025	SQC_SpW6SQT
Sp1g23810.b_iso.1	1342.88	-0.854858	0.235785	-3.6262	0.000287617	0.00187317	SQC_SpW6SQT
Sp1g23910_iso.1	589.223	-0.707434	0.19207	-3.68244	0.000231015	0.00156939	SQC_SpW6SQT
Sp1g23920_iso.1	366.294	0.689396	0.249048	2.76781	0.00564347	0.0200857	SQC_SpW6SQT
Sp1g23960_iso.1	388.139	-1.9052	0.286814	-6.63836	3.17198e-11	3.43067e-09	SQC_SpW6SQT
Sp1g23980_iso.1	597.938	-0.91234	0.215261	-4.23775	2.25772e-05	0.000245536	SQC_SpW6SQT
Sp1g24020.b_iso.1	729.135	-1.21188	0.351844	-3.45488	0.00055053	0.00315478	SQC_SpW6SQT
Sp1g24050_v2.1	22.8948	-1.66848	0.479154	-3.76848	0.000164248	0.00119672	SQC_SpW6SQT
Sp1g24060.b_iso.1	951.527	-0.924393	0.237811	-3.8876	0.00010124	0.00080529	SQC_SpW6SQT
Sp1g24070_v2.1	128.034	-0.835112	0.314195	-2.65727	0.00787757	0.026083	SQC_SpW6SQT
Sp1g24080.a_iso.1	474.044	-0.430634	0.160931	-2.6755	0.00746183	0.0249661	SQC_SpW6SQT
Sp1g24100_iso.1	1661.55	1.39845	0.397477	3.49699	0.000470545	0.00276762	SQC_SpW6SQT
Sp1g24110_iso.1	427.315	0.90213	0.251685	3.58277	0.000339965	0.00213846	SQC_SpW6SQT
Sp1g24150_iso.1	393.917	-0.619614	0.185213	-3.34455	0.000824175	0.00433899	SQC_SpW6SQT
Sp1g24170.b.x.ib2_v2.1	1648.83	-0.544883	0.220173	-2.47507	0.013321	0.0394881	SQC_SpW6SQT
Sp1g24180_v2.1	132.445	-1.26109	0.46232	-4.43699	9.12276e-06	0.000119492	SQC_SpW6SQT
Sp1g24260_v2.1	71.567	0.645956	0.264836	2.43931	0.0147153	0.0427566	SQC_SpW6SQT
Sp1g24270_iso.1	873.168	0.532922	0.177882	2.99587	0.00273667	0.0112165	SQC_SpW6SQT
Sp1g24290.b_v2.1	360.565	0.798904	0.185865	4.29841	1.72024e-05	0.000198688	SQC_SpW6SQT
Sp1g24300_iso.1	459.977	-0.997637	0.278839	-3.57877	0.000345214	0.00216354	SQC_SpW6SQT
Sp1g24330_iso.1	3493.67	-0.328028	0.133177	-2.46309	0.0137745	0.0405518	SQC_SpW6SQT
Sp1g24520_v2.1	822.057	0.938786	0.222189	4.22457	2.39397e-05	0.000255816	SQC_SpW6SQT
Sp1g24570_iso.1	657.479	-1.11092	0.367804	-3.03219	0.00242784	0.0102235	SQC_SpW6SQT
Sp1g24580_iso.1	1156.99	-0.933939	0.286294	-3.26458	0.00109625	0.00543734	SQC_SpW6SQT
Sp1g24590.a_v2.1	1265.97	-0.549925	0.17621	-3.1208	0.00180358	0.00812814	SQC_SpW6SQT
Sp1g24640_iso.1	626.997	-0.702531	0.260003	-2.70243	0.00688338	0.0234749	SQC_SpW6SQT
Sp1g24670_v2.1	235.975	0.843693	0.251424	3.35555	0.000792074	0.00420477	SQC_SpW6SQT
Sp1g24700_iso.1	1583.16	-0.985396	0.230695	-4.27227	1.93496e-05	0.000218062	SQC_SpW6SQT
Sp1g24710_iso.1	2512.9	-1.00163	0.30271	-3.31293	0.000923235	0.0047538	SQC_SpW6SQT
Sp1g24740_v2.1	16.7006	-1.29652	0.451828	-2.8413	0.00449296	0.0167173	SQC_SpW6SQT
Sp1g24750_v2.1	617.423	0.727351	0.292234	2.48755	0.0128625	0.0384254	SQC_SpW6SQT
Sp1g24760.ia2c_iso.1	410.834	1.10909	0.245845	4.50968	6.49252e-06	8.97354e-05	SQC_SpW6SQT
Sp1g24790_v2.1	161.362	1.20348	0.374841	3.20045	0.00137214	0.00654209	SQC_SpW6SQT
Sp1g24850_v2.1	403.254	0.695709	0.192032	3.62293	0.000291279	0.00189425	SQC_SpW6SQT
Sp1g24860_iso.1	29.1686	-1.81144	0.45158	-4.01096	6.0473e-05	0.000535721	SQC_SpW6SQT
Sp1g24870_iso.1	537.687	-1.76568	0.330533	-5.35513	8.5496e-08	2.5846e-06	SQC_SpW6SQT
Sp1g24880_iso.1	911.205	0.351379	0.131599	2.67015	0.0075817	0.0252686	SQC_SpW6SQT
Sp1g24900_v2.1	62.9439	-2.5505	0.460734	-5.64558	1.64621e-08	6.66865e-07	SQC_SpW6SQT
Sp1g24930_v2.1	77.6141	-2.04565	0.464833	-4.64338	3.4276e-06	5.39315e-05	SQC_SpW6SQT
Sp1g24960.a_iso.1	1220.99	0.476314	0.185077	2.57352	0.0100668	0.031778	SQC_SpW6SQT
Sp1g25010_iso.1	5522	1.47522	0.185856	7.9359	2.08974e-15	7.50959e-13	SQC_SpW6SQT
Sp1g25030_v2.1	2.56588	1.13432	0.409089	2.99613	0.00273431	0.011211	SQC_SpW6SQT
Sp1g25080.b_iso.1	3968.37	-0.533258	0.195518	-2.72758	0.00638004	0.0220829	SQC_SpW6SQT
Sp1g25110_iso.1	134.61	1.98852	0.248092	8.00472	1.19743e-15	4.59978e-13	SQC_SpW6SQT
Sp1g25250.b_iso.1	2696.19	-1.24567	0.300591	-4.15012	3.323e-05	0.000332598	SQC_SpW6SQT
Sp1g25290_iso.1	1079.29	-0.890108	0.228191	-3.90104	9.57805e-05	0.000771229	SQC_SpW6SQT
Sp1g25300_v2.1	1228.83	-0.849366	0.163558	-5.19247	2.07528e-07	5.43327e-06	SQC_SpW6SQT
Sp1g25340.b_iso.1	2695.26	-1.18103	0.198107	-5.96211	2.49009e-09	1.39746e-07	SQC_SpW6SQT
Sp1g25360_v2.1	137.729	1.31338	0.461557	2.79951	0.00511804	0.0185777	SQC_SpW6SQT
Sp1g25370_v2.1	168.168	1.44305	0.447799	3.1787	0.00147936	0.0069273	SQC_SpW6SQT
Sp1g25420_v2.1	132.218	1.23997	0.450585	2.71612	0.0066052	0.0226965	SQC_SpW6SQT
Sp1g25440_v2.1	163.394	1.79795	0.448204	3.94898	7.84841e-05	0.00065961	SQC_SpW6SQT
Sp1g25470.b.x_iso.1	827.512	0.734017	0.234932	3.12372	0.0017858	0.00807053	SQC_SpW6SQT
Sp1g25540_v2.1	123.707	1.34584	0.319371	4.20591	2.60035e-05	0.00027354	SQC_SpW6SQT
Sp1g25560_v2.1	1174.04	-2.03996	0.446251	-4.76926	1.84908e-06	3.34124e-05	SQC_SpW6SQT
Sp1g25580.b_iso.1	1721.97	0.666951	0.180841	3.68782	0.000226185	0.00154394	SQC_SpW6SQT
Sp1g25610_v2.1	27.71	-1.07072	0.451855	-3.44249	0.000576376	0.00326926	SQC_SpW6SQT
Sp1g25640_iso.1	443.338	-0.504891	0.194418	-2.59649	0.00941814	0.0301756	SQC_SpW6SQT
Sp1g25700_iso.1	843.757	-0.70173	0.148315	-4.73059	2.23871e-06	3.87256e-05	SQC_SpW6SQT
Sp1g25740_v2.1	527.091	1.01138	0.378528	2.66304	0.00774393	0.0257054	SQC_SpW6SQT
Sp1g25770_iso.1	2717.28	-0.500422	0.192947	-2.59372	0.0094945	0.0303628	SQC_SpW6SQT
Sp1g25780_iso.1	3070.88	-1.43384	0.28262	-5.07951	3.78406e-07	9.00735e-06	SQC_SpW6SQT
Sp1g25790.a_iso.1	1001.06	-1.1848	0.216518	-5.47183	4.45413e-08	1.50133e-06	SQC_SpW6SQT
Sp1g25800_v2.1	52.8889	-1.71617	0.404119	-4.22622	2.37652e-05	0.00025444	SQC_SpW6SQT
Sp1g25860_v2.1	625.2	-1.07264	0.287763	-3.73007	0.000191425	0.00134881	SQC_SpW6SQT
Sp1g25870_iso.1	1388.9	0.905296	0.317732	2.84567	0.00443187	0.0165231	SQC_SpW6SQT
Sp1g25880_iso.1	590.58	-1.04125	0.300854	-3.46381	0.000532588	0.00307013	SQC_SpW6SQT
Sp1g25890.b_iso.1	182.665	-1.14011	0.282733	-4.02916	5.59761e-05	0.000503695	SQC_SpW6SQT
Sp1g25930_iso.1	2123.6	0.62253	0.200544	3.10394	0.00190964	0.00849168	SQC_SpW6SQT
Sp1g25950.a_iso.1	629.382	-0.508426	0.158008	-3.2174	0.0012936	0.00623975	SQC_SpW6SQT
Sp1g25980_iso.1	8195.61	-0.584811	0.216151	-2.70596	0.00681067	0.023284	SQC_SpW6SQT
Sp1g26040_iso.1	665.944	-1.95536	0.281249	-6.95465	3.53444e-12	4.83113e-10	SQC_SpW6SQT
Sp1g26080_iso.1	487.837	-0.698322	0.231655	-3.01432	0.00257554	0.0107218	SQC_SpW6SQT
Sp1g26090_v2.1	10.0637	-2.01913	0.461564	-3.75411	0.000173957	0.0012488	SQC_SpW6SQT
Sp1g26110_iso.1	1364.13	-0.611721	0.217742	-2.80968	0.00495901	0.0181364	SQC_SpW6SQT
Sp1g26130_iso.1	303.889	-1.04003	0.251442	-4.13428	3.5607e-05	0.000351807	SQC_SpW6SQT
Sp1g26190_iso.1	1376.32	-1.21622	0.226187	-5.37774	7.54285e-08	2.31799e-06	SQC_SpW6SQT
Sp1g26200_iso.1	3652.12	-1.1285	0.314721	-3.59197	0.000328192	0.00208189	SQC_SpW6SQT
Sp1g26220_iso.1	19816.4	1.26319	0.265097	4.7613	1.92349e-06	3.43624e-05	SQC_SpW6SQT
Sp1g26230.b_iso.1	1495.86	-1.23074	0.335382	-3.679	0.000234146	0.00158539	SQC_SpW6SQT
Sp1g26260_iso.1	1124.57	-1.06455	0.234265	-4.54493	5.49527e-06	7.88882e-05	SQC_SpW6SQT
Sp1g26270_iso.1	1393.4	-0.712608	0.246466	-2.89196	0.0038285	0.0147271	SQC_SpW6SQT
Sp1g26380_v2.1	26.3309	1.53794	0.429102	3.54582	0.00039139	0.00238582	SQC_SpW6SQT
Sp1g26390_v2.1	89.9976	0.970302	0.378953	2.55457	0.0106319	0.0331484	SQC_SpW6SQT
Sp1g26400_v2.1	228.358	-1.40529	0.330517	-4.25614	2.07984e-05	0.000230312	SQC_SpW6SQT
Sp1g26420_v2.1	38.998	0.824059	0.327295	2.51689	0.0118397	0.0360922	SQC_SpW6SQT
Sp1g26460_v2.1	9.52116	1.33518	0.470157	2.76652	0.00566582	0.0201272	SQC_SpW6SQT
Sp1g26470_iso.1	477.76	-0.931388	0.28519	-3.26708	0.00108663	0.00539439	SQC_SpW6SQT
Sp1g26490_iso.1	5498.12	-0.33419	0.125567	-2.66145	0.00778042	0.025792	SQC_SpW6SQT
Sp1g26500_iso.1	363.749	-1.46955	0.333258	-4.41809	9.95788e-06	0.000127899	SQC_SpW6SQT
Sp1g26510_v2.1	436.986	-0.708986	0.274794	-2.58087	0.00985523	0.0312135	SQC_SpW6SQT
Sp1g26520.b_iso.1	671.239	-0.496694	0.207391	-2.39495	0.0166227	0.0468981	SQC_SpW6SQT
Sp1g26530_iso.1	4649.18	0.554328	0.170751	3.24627	0.00116927	0.00573315	SQC_SpW6SQT
Sp1g26580_iso.1	610.139	-0.863172	0.239356	-3.6065	0.000310355	0.00198813	SQC_SpW6SQT
Sp1g26610_v2.1	50.3397	-1.09899	0.37042	-2.96267	0.00304983	0.0122571	SQC_SpW6SQT
Sp1g26730_iso.1	283.87	-1.27603	0.404302	-3.18213	0.00146194	0.00686738	SQC_SpW6SQT
Sp1g26950_iso.1	506.568	-0.727168	0.185983	-3.90897	9.26897e-05	0.000751775	SQC_SpW6SQT
Sp1g26960_iso.1	2176.96	-1.06836	0.320706	-3.33713	0.000846485	0.00442716	SQC_SpW6SQT
Sp1g26990_iso.1	1110.61	0.754601	0.30067	2.50774	0.0121508	0.0367975	SQC_SpW6SQT
Sp1g27010.b_iso.1	827.571	0.500398	0.186543	2.68235	0.00731059	0.0245745	SQC_SpW6SQT
Sp1g27020_v2.1	13.7751	1.12609	0.460405	2.4118	0.0158742	0.0452273	SQC_SpW6SQT
Sp1g27110_v2.1	453.93	-1.1026	0.429317	-2.59884	0.00935407	0.0300041	SQC_SpW6SQT
Sp1g27130.ia2_v2.1	26.4511	-1.17467	0.451316	-2.62579	0.00864488	0.0281138	SQC_SpW6SQT
Sp1g27160_v2.1	23976	1.21155	0.284768	4.2501	2.13679e-05	0.000235449	SQC_SpW6SQT
Sp1g27180_iso.1	2938.77	1.05777	0.314036	3.36356	0.000769437	0.004114	SQC_SpW6SQT
Sp1g27230_v2.1	27.6513	-1.30963	0.398256	-3.25909	0.00111769	0.00552621	SQC_SpW6SQT
Sp1g27280.b_iso.1	867.174	-0.486641	0.154413	-3.15136	0.0016251	0.00747158	SQC_SpW6SQT
Sp1g27340.a_iso.1	990.091	-0.523679	0.112287	-4.66328	3.1121e-06	5.00633e-05	SQC_SpW6SQT
Sp1g27370_v2.1	169.247	0.728871	0.206371	3.53217	0.000412172	0.00248799	SQC_SpW6SQT
Sp1g27380_v2.1	29.2926	0.996542	0.384962	2.57972	0.00988818	0.0312938	SQC_SpW6SQT
Sp1g27390_v2.1	589.782	-1.15144	0.422063	-2.75889	0.00579972	0.0205039	SQC_SpW6SQT
Sp1g27420_v2.1	7.56476	-1.68974	0.477006	-3.91769	8.94031e-05	0.000730169	SQC_SpW6SQT
Sp1g27510_iso.1	15764.2	0.947352	0.206877	4.57839	4.68559e-06	6.96895e-05	SQC_SpW6SQT
Sp1g27540.b_iso.1	1699.88	-1.46147	0.324034	-4.52177	6.1324e-06	8.62018e-05	SQC_SpW6SQT
Sp1g27550_v2.1	34.4502	-1.4988	0.376361	-3.92874	8.53904e-05	0.000701335	SQC_SpW6SQT
Sp1g27620.b_iso.1	14.3842	1.08489	0.416983	2.59519	0.00945382	0.0302666	SQC_SpW6SQT
Sp1g27650.a_iso.1	1428.46	-1.09413	0.223251	-4.90157	9.50741e-07	1.93271e-05	SQC_SpW6SQT
Sp1g27660_v2.1	321.329	1.0889	0.331894	3.27427	0.00105934	0.00528604	SQC_SpW6SQT
Sp1g27670_iso.1	749.592	0.667463	0.259264	2.57354	0.0100664	0.031778	SQC_SpW6SQT
Sp1g27680_iso.1	2018.6	-0.639948	0.144674	-4.42326	9.7221e-06	0.0001254	SQC_SpW6SQT
Sp1g27760_iso.1	1029.32	-0.901964	0.299787	-3.01144	0.00260016	0.0108041	SQC_SpW6SQT
Sp1g27770_iso.1	2490.21	1.11852	0.324713	3.43859	0.000584746	0.00330244	SQC_SpW6SQT
Sp1g27790_v2.1	81.4566	-0.860222	0.312296	-2.75169	0.00592883	0.0208647	SQC_SpW6SQT
Sp1g27830_iso.1	1445.37	-0.57818	0.230199	-2.512	0.012005	0.0364453	SQC_SpW6SQT
Sp1g27890_iso.1	2582.85	0.726856	0.15435	4.70901	2.48918e-06	4.22383e-05	SQC_SpW6SQT
Sp1g27910.a_iso.1	4021.88	-0.523909	0.124021	-4.2243	2.3968e-05	0.000255996	SQC_SpW6SQT
Sp1g27980_v2.1	240.016	0.835217	0.258752	3.22736	0.00124938	0.00605265	SQC_SpW6SQT
Sp1g28140_iso.1	280.134	-0.755475	0.2907	-2.59955	0.00933465	0.0299548	SQC_SpW6SQT
Sp1g28160_iso.1	1328.93	-0.797689	0.2247	-3.55051	0.000384483	0.00235338	SQC_SpW6SQT
Sp1g28190_iso.1	440.963	1.75467	0.354861	4.92403	8.47815e-07	1.75551e-05	SQC_SpW6SQT
Sp1g28210.b_v2.1	1519.22	-0.751698	0.222006	-3.38637	0.000708236	0.00385617	SQC_SpW6SQT
Sp1g28250_v2.1	49.7426	-0.75834	0.422818	-2.93791	0.00330437	0.0131045	SQC_SpW6SQT
Sp1g28260_iso.1	1982.52	-0.788122	0.20552	-3.83512	0.000125503	0.000959908	SQC_SpW6SQT
Sp1g28350_iso.1	2154.97	1.24212	0.214223	5.79653	6.7701e-09	3.25082e-07	SQC_SpW6SQT
Sp1g28360_iso.1	958.636	1.17534	0.19464	6.03753	1.5649e-09	9.37255e-08	SQC_SpW6SQT
Sp1g28380_v2.1	537.321	0.970584	0.209494	4.63249	3.61294e-06	5.63699e-05	SQC_SpW6SQT
Sp1g28410.m_iso.1	1073.92	-0.740355	0.194097	-3.81431	0.000136562	0.00102999	SQC_SpW6SQT
Sp1g28430_iso.1	13011.8	1.35161	0.280607	4.81156	1.49757e-06	2.80858e-05	SQC_SpW6SQT
Sp1g28440_v2.1	395.253	1.07188	0.320572	3.33879	0.000841437	0.00440904	SQC_SpW6SQT
Sp1g28470_v2.1	84.2912	-0.852408	0.275025	-3.09341	0.00197872	0.00871607	SQC_SpW6SQT
Sp1g28500_iso.1	836.986	-0.55195	0.203059	-2.71816	0.00656465	0.022597	SQC_SpW6SQT
Sp1g28530_iso.1	608.145	-0.69736	0.152897	-4.55995	5.11655e-06	7.4654e-05	SQC_SpW6SQT
Sp1g28550.a_iso.1	121.632	-1.8893	0.39862	-4.76195	1.91732e-06	3.43392e-05	SQC_SpW6SQT
Sp1g28590_v2.1	199.612	-1.50429	0.191593	-7.82823	4.94784e-15	1.59765e-12	SQC_SpW6SQT
Sp1g28600_iso.1	530.599	-0.945003	0.258712	-3.65337	0.000258821	0.00172392	SQC_SpW6SQT
Sp1g28640.b.ib2c_iso.1	1999.22	-0.644175	0.16378	-3.93316	8.38368e-05	0.000691894	SQC_SpW6SQT
Sp1g28730.b_iso.1	917.809	0.513371	0.201358	2.54935	0.0107923	0.0335546	SQC_SpW6SQT
Sp1g28780_v2.1	18.549	-1.27391	0.404466	-3.08982	0.0020028	0.00880648	SQC_SpW6SQT
Sp1g28820_iso.1	630.547	1.09026	0.216796	5.02788	4.95941e-07	1.1308e-05	SQC_SpW6SQT
Sp1g28860_iso.1	926.73	-1.01173	0.246207	-4.11002	3.95629e-05	0.000383244	SQC_SpW6SQT
Sp1g28870_v2.1	10.7865	-2.39249	0.468453	-4.11646	3.84729e-05	0.000374629	SQC_SpW6SQT
Sp1g28880_iso.1	273.09	-0.601023	0.225027	-2.67024	0.0075798	0.025266	SQC_SpW6SQT
Sp1g28920_iso.1	303.832	-0.857865	0.264595	-3.24148	0.0011891	0.00580733	SQC_SpW6SQT
Sp1g28980.b_v2.1	60.9517	1.31512	0.374918	3.4995	0.00046613	0.00274964	SQC_SpW6SQT
Sp1g29040_iso.1	1421.34	-2.16295	0.362024	-6.01971	1.74735e-09	1.02992e-07	SQC_SpW6SQT
Sp1g29080_v2.1	7.6777	-1.23996	0.479161	-2.58958	0.00960931	0.0306463	SQC_SpW6SQT
Sp1g29110_v2.1	46.769	-1.06474	0.320924	-3.29957	0.000968342	0.00493009	SQC_SpW6SQT
Sp1g29130_iso.1	1241.6	1.10383	0.360554	3.05232	0.00227079	0.00969775	SQC_SpW6SQT
Sp1g29140.a_iso.1	2020.06	1.11403	0.292624	3.80303	0.000142935	0.00107009	SQC_SpW6SQT
Sp1g29230_v2.1	48.2059	2.03335	0.316502	6.40335	1.52e-10	1.32287e-08	SQC_SpW6SQT
Sp1g29330_v2.1	399.659	-1.61508	0.303912	-5.31719	1.05382e-07	3.08124e-06	SQC_SpW6SQT
Sp1g29340.a_iso.1	244.877	0.443297	0.182768	2.42573	0.0152775	0.0439497	SQC_SpW6SQT
Sp1g29360_iso.1	347.052	-0.937953	0.327763	-2.86532	0.00416593	0.015721	SQC_SpW6SQT
Sp1g29420_iso.1	2225.52	-0.397015	0.114419	-3.46974	0.00052096	0.00301154	SQC_SpW6SQT
Sp1g29430.b_v2.1	67.4406	-0.933073	0.297541	-3.12643	0.0017694	0.00800488	SQC_SpW6SQT
Sp1g29490.b_iso.1	1435.32	-1.19089	0.268841	-4.43248	9.31548e-06	0.00012172	SQC_SpW6SQT
Sp1g29500_v2.1	26.1857	1.48781	0.376497	3.93678	8.25832e-05	0.000685271	SQC_SpW6SQT
Sp1g29520_v2.1	530.109	-0.726885	0.262672	-2.76764	0.00564642	0.0200898	SQC_SpW6SQT
Sp1g29530.a_iso.1	810.174	-0.575378	0.176286	-3.26363	0.00109995	0.00545202	SQC_SpW6SQT
Sp1g29610_iso.1	49.8697	-1.66033	0.393475	-4.192	2.765e-05	0.000287065	SQC_SpW6SQT
Sp1g29620_iso.1	4552.97	-1.10397	0.214857	-5.13935	2.75696e-07	6.87852e-06	SQC_SpW6SQT
Sp1g29680_v2.1	8.87156	1.24036	0.472366	2.56716	0.0102535	0.0322438	SQC_SpW6SQT
Sp1g29710_v2.1	196.957	1.03519	0.321338	3.2182	0.00128998	0.00622633	SQC_SpW6SQT
Sp1g29720_iso.1	3905.48	0.526608	0.200318	2.62862	0.00857331	0.0279137	SQC_SpW6SQT
Sp1g29740_iso.1	3236.62	-1.07836	0.317731	-3.39986	0.000674214	0.00371359	SQC_SpW6SQT
Sp1g29760_v2.1	156.456	1.40606	0.316858	4.42836	9.49506e-06	0.000123353	SQC_SpW6SQT
Sp1g29800.b_iso.1	298.545	-0.622372	0.19543	-3.18345	0.00145531	0.00684637	SQC_SpW6SQT
Sp1g29810.b_iso.1	1404.18	0.501998	0.14096	3.56135	0.000368954	0.00227709	SQC_SpW6SQT
Sp1g30050_v2.1	7.12849	1.15187	0.47167	2.40571	0.0161413	0.0458651	SQC_SpW6SQT
Sp1g30110_v2.1	63.5675	1.42364	0.44971	3.11846	0.00181799	0.00817785	SQC_SpW6SQT
Sp1g30130_iso.1	209.368	3.1763	0.423766	7.36671	1.74892e-13	3.38833e-11	SQC_SpW6SQT
Sp1g30140_iso.1	821.226	1.16091	0.311245	3.72418	0.000195954	0.00137594	SQC_SpW6SQT
Sp1g30150_iso.1	167.356	0.687518	0.279775	2.45635	0.0140357	0.0412141	SQC_SpW6SQT
Sp1g30160_v2.1	21.4289	1.1214	0.359871	3.11093	0.00186498	0.00833703	SQC_SpW6SQT
Sp1g30230_iso.1	976.393	-0.397652	0.1095	-3.63128	0.000282015	0.00184345	SQC_SpW6SQT
Sp1g30260_v2.1	687.791	-0.704392	0.163315	-4.3124	1.61494e-05	0.000188678	SQC_SpW6SQT
Sp1g30270_v2.1	135.99	-1.54675	0.432181	-3.63726	0.000275549	0.00181259	SQC_SpW6SQT
Sp1g30370_iso.1	184.147	-1.24049	0.266184	-4.65402	3.25526e-06	5.17907e-05	SQC_SpW6SQT
Sp1g30390.a.x_v2.1	3242.11	1.21505	0.212215	5.72396	1.04069e-08	4.68707e-07	SQC_SpW6SQT
Sp1g30430_iso.1	23464.8	1.25526	0.24889	5.04048	4.64366e-07	1.06661e-05	SQC_SpW6SQT
Sp1g30470_iso.1	1901.86	0.68243	0.21031	3.2444	0.00117699	0.00576589	SQC_SpW6SQT
Sp1g30590_iso.1	805.239	-0.54997	0.226327	-2.43007	0.0150961	0.0435814	SQC_SpW6SQT
Sp1g30640.a_iso.1	5323.83	-1.03527	0.314591	-3.29616	0.00098017	0.00497227	SQC_SpW6SQT
Sp1g30670.b_v2.1	77.481	0.831433	0.272189	3.05546	0.00224719	0.00962279	SQC_SpW6SQT
Sp1g31095.b.u.x_iso.1	1184.48	0.671563	0.148008	4.53738	5.69563e-06	8.13314e-05	SQC_SpW6SQT
Sp1g31120.a_iso.1	5666.46	-0.279466	0.115148	-2.42702	0.0152235	0.0438385	SQC_SpW6SQT
Sp1g31140_iso.1	1671.62	0.622148	0.180448	3.44761	0.000565572	0.00322193	SQC_SpW6SQT
Sp1g31330_iso.1	148.83	0.653972	0.210832	3.1022	0.00192085	0.00852612	SQC_SpW6SQT
Sp1g31650_v2.1	32.5783	1.85144	0.343743	5.36367	8.155e-08	2.48215e-06	SQC_SpW6SQT
Sp1g31780_v2.1	47.998	1.30144	0.305213	4.26527	1.99657e-05	0.000222756	SQC_SpW6SQT
Sp1g31900_iso.1	1174.33	-1.672	0.446107	-3.86797	0.000109743	0.000859431	SQC_SpW6SQT
Sp1g32110_iso.1	6122.9	0.574316	0.203782	2.81799	0.00483253	0.0177554	SQC_SpW6SQT
Sp1g32190_v2.1	12.6807	1.53893	0.473035	3.20291	0.00136046	0.00650035	SQC_SpW6SQT
Sp1g32240_v2.1	63.2019	1.09282	0.313252	3.4869	0.000488645	0.00285973	SQC_SpW6SQT
Sp1g32425.b.u.x_iso.1	600.629	0.65601	0.179175	3.6612	0.000251041	0.00168216	SQC_SpW6SQT
Sp1g32430_iso.1	705.715	1.44778	0.311389	4.6405	3.4756e-06	5.45985e-05	SQC_SpW6SQT
Sp1g32440_iso.1	754.913	-0.673616	0.278093	-2.42323	0.0153831	0.0441469	SQC_SpW6SQT
Sp1g32600_iso.1	193.303	-1.29384	0.295941	-4.36863	1.2503e-05	0.000153904	SQC_SpW6SQT
Sp1g32670_iso.1	11737.1	0.74413	0.281501	2.64179	0.00824687	0.0270352	SQC_SpW6SQT
Sp1g32760.a.ib2_v2.1	486.661	0.820878	0.192897	4.25555	2.08539e-05	0.000230749	SQC_SpW6SQT
Sp1g32890_v2.1	36.5663	-1.83749	0.417973	-4.33979	1.42619e-05	0.000170928	SQC_SpW6SQT
Sp1g32910_iso.1	400.691	1.43913	0.436386	3.26145	0.00110845	0.00548804	SQC_SpW6SQT
Sp1g32920_v2.1	7.50808	-1.16513	0.476776	-2.41796	0.0156077	0.044662	SQC_SpW6SQT
Sp1g32960_iso.1	3611.85	-2.32844	0.390909	-6.04874	1.45986e-09	8.86261e-08	SQC_SpW6SQT
Sp1g32970_v2.1	3.93747	-0.765999	0.41895	-2.50873	0.0121166	0.0367239	SQC_SpW6SQT
Sp1g33000_v2.1	7.35853	1.43994	0.474723	2.99428	0.00275091	0.0112687	SQC_SpW6SQT
Sp1g33030_v2.1	12.358	1.55928	0.42722	3.61833	0.000296508	0.00191985	SQC_SpW6SQT
Sp1g33070.b_iso.1	1508.57	-0.477379	0.18334	-2.60381	0.00921952	0.0296665	SQC_SpW6SQT
Sp1g33230_v2.1	1764.96	0.585642	0.16527	3.54351	0.00039484	0.00240356	SQC_SpW6SQT
Sp1g33270_v2.1	4.33154	-1.26616	0.474633	-2.70625	0.0068047	0.0232778	SQC_SpW6SQT
Sp1g33310_v2.1	61.3437	-0.953003	0.284455	-3.33871	0.000841669	0.00440921	SQC_SpW6SQT
Sp1g33330_iso.1	1400.8	0.577535	0.202537	2.8512	0.00435542	0.016268	SQC_SpW6SQT
Sp1g33370_iso.1	646	-1.32997	0.332261	-4.01162	6.03031e-05	0.000534429	SQC_SpW6SQT
Sp1g33430_v2.1	72.1864	1.62269	0.417434	3.84676	0.000119691	0.000922418	SQC_SpW6SQT
Sp1g33460_iso.1	1811.86	-0.718985	0.16922	-4.24871	2.15006e-05	0.000236443	SQC_SpW6SQT
Sp1g33490_v2.1	93.1319	1.07467	0.306919	3.499	0.000467011	0.0027541	SQC_SpW6SQT
Sp1g33520_iso.1	1291.46	-1.39603	0.350605	-3.99692	6.41725e-05	0.000561793	SQC_SpW6SQT
Sp1g33560_iso.1	28825.1	0.821701	0.185968	4.41801	9.96136e-06	0.000127899	SQC_SpW6SQT
Sp1g33620_iso.1	937.263	-1.1522	0.280319	-4.11338	3.89905e-05	0.000378522	SQC_SpW6SQT
Sp1g33630_iso.1	1452.24	-0.49201	0.125052	-3.93423	8.34645e-05	0.000689993	SQC_SpW6SQT
Sp1g33650_iso.1	1409.89	1.13178	0.237875	4.7558	1.97666e-06	3.51475e-05	SQC_SpW6SQT
Sp1g33660_iso.1	1760.17	-1.50287	0.287193	-5.23956	1.6096e-07	4.46191e-06	SQC_SpW6SQT
Sp1g33690_v2.1	4.12907	-1.11492	0.455287	-2.98887	0.00280007	0.0114406	SQC_SpW6SQT
Sp1g33770.a_iso.1	578.278	-0.632832	0.240993	-2.62607	0.00863782	0.028095	SQC_SpW6SQT
Sp1g33790_iso.1	1000.04	0.503589	0.184871	2.72389	0.00645179	0.0222758	SQC_SpW6SQT
Sp1g33810_iso.1	252.686	-1.69368	0.431148	-4.00808	6.12136e-05	0.000541421	SQC_SpW6SQT
Sp1g33870_iso.1	1527.88	0.6459	0.243102	2.65627	0.00790092	0.0261408	SQC_SpW6SQT
Sp1g33900_iso.1	1313.63	0.834736	0.229674	3.63356	0.000279542	0.0018327	SQC_SpW6SQT
Sp1g33920_v2.1	2.43723	-0.97525	0.447358	-2.51024	0.0120647	0.0365967	SQC_SpW6SQT
Sp1g33960_iso.1	1073.77	-1.02402	0.196716	-5.20522	1.93766e-07	5.15784e-06	SQC_SpW6SQT
Sp1g34070_iso.1	62.716	-1.53068	0.393996	-3.87834	0.000105173	0.000830434	SQC_SpW6SQT
Sp1g34120_iso.1	1279.16	0.658729	0.169278	3.89124	9.9735e-05	0.000794457	SQC_SpW6SQT
Sp1g34200_iso.1	295.765	-1.13565	0.242961	-4.67161	2.98841e-06	4.84583e-05	SQC_SpW6SQT
Sp1g34210_iso.1	115.131	1.05797	0.40746	2.58119	0.00984602	0.0311985	SQC_SpW6SQT
Sp1g34220_v2.1	65.3337	1.947	0.332046	5.83716	5.30993e-09	2.67055e-07	SQC_SpW6SQT
Sp1g34320_iso.1	2517.82	0.955022	0.214028	4.46121	8.14985e-06	0.000108925	SQC_SpW6SQT
Sp1g34380_iso.1	2871.61	0.568409	0.17822	3.18924	0.00142647	0.00674198	SQC_SpW6SQT
Sp1g34420_iso.1	745.085	0.70955	0.244968	2.89593	0.00378035	0.0145786	SQC_SpW6SQT
Sp1g34550_iso.1	810.653	-1.67079	0.319602	-5.23937	1.61125e-07	4.46191e-06	SQC_SpW6SQT
Sp1g34560_iso.1	1529.87	-0.819733	0.188602	-4.34633	1.38434e-05	0.000166719	SQC_SpW6SQT
Sp1g34610_v2.1	136.727	-1.43188	0.315934	-4.52607	6.00917e-06	8.46833e-05	SQC_SpW6SQT
Sp1g34670.b_v2.1	195.13	-1.67901	0.346823	-4.84414	1.27158e-06	2.45501e-05	SQC_SpW6SQT
Sp1g34730_v2.1	17.3696	1.075	0.418256	2.55471	0.0106276	0.0331397	SQC_SpW6SQT
Sp1g34810_v2.1	163.3	0.863774	0.310741	2.77817	0.00546657	0.0195718	SQC_SpW6SQT
Sp1g34820_iso.1	2421.32	-1.04056	0.295153	-3.52945	0.000416431	0.00250623	SQC_SpW6SQT
Sp1g34830_iso.1	148.02	-2.30412	0.436237	-5.41749	6.04402e-08	1.92372e-06	SQC_SpW6SQT
Sp1g34850.a_iso.1	774.622	-1.01977	0.277196	-3.68096	0.000232354	0.00157735	SQC_SpW6SQT
Sp1g35040_v2.1	2820.97	-1.3971	0.334908	-4.18438	2.85941e-05	0.000294943	SQC_SpW6SQT
Sp1g35070.a_iso.1	1604.45	-0.736956	0.190084	-3.87704	0.000105736	0.000833618	SQC_SpW6SQT
Sp1g35090.b_iso.1	746.603	-1.00103	0.251406	-3.98245	6.82096e-05	0.000589646	SQC_SpW6SQT
Sp1g35100_iso.1	5158.85	-1.50532	0.473121	-4.80826	1.5225e-06	2.84575e-05	SQC_SpW6SQT
Sp1g35110_v2.1	146.575	0.964026	0.191025	5.04747	4.47704e-07	1.03366e-05	SQC_SpW6SQT
Sp1g35120_v2.1	509.845	0.640065	0.250238	2.55731	0.0105484	0.0329434	SQC_SpW6SQT
Sp1g35130.b_iso.1	349.966	0.729883	0.236792	3.08197	0.00205634	0.00897632	SQC_SpW6SQT
Sp1g35150.ia2c_iso.1	1191.84	1.05439	0.278438	3.784	0.000154327	0.00113591	SQC_SpW6SQT
Sp1g35170.b.x_iso.1	175.876	0.920729	0.242698	3.79415	0.000148149	0.00109806	SQC_SpW6SQT
Sp1g35200_iso.1	365.648	0.625537	0.22263	2.80983	0.0049568	0.0181312	SQC_SpW6SQT
Sp1g35220_v2.1	698.166	-1.0102	0.299262	-3.37879	0.00072805	0.00393712	SQC_SpW6SQT
Sp1g35240.b_iso.1	593.307	-0.846518	0.288399	-2.93699	0.00331418	0.0131341	SQC_SpW6SQT
Sp1g35250_iso.1	8902.64	-0.777099	0.315658	-2.46488	0.0137061	0.0404038	SQC_SpW6SQT
Sp1g35260.b_v2.1	494.537	0.406963	0.168153	2.42038	0.0155042	0.0444118	SQC_SpW6SQT
Sp1g35270_iso.1	2169.62	-1.0125	0.312899	-3.24053	0.00119306	0.00582287	SQC_SpW6SQT
Sp1g35275.ib2c_iso.1	1251.22	0.930454	0.247753	3.75413	0.000173943	0.0012488	SQC_SpW6SQT
Sp1g35280.a_iso.1	684.767	1.08784	0.289919	3.74857	0.000177844	0.00127022	SQC_SpW6SQT
Sp1g35290_iso.1	99.6512	0.866343	0.303209	2.85638	0.00428501	0.0160519	SQC_SpW6SQT
Sp1g35300_iso.1	3812.28	1.0175	0.248348	4.09516	4.21876e-05	0.000402716	SQC_SpW6SQT
Sp1g35320_iso.1	559.136	-1.74612	0.299366	-5.83784	5.2881e-09	2.67003e-07	SQC_SpW6SQT
Sp1g35360.ib2_iso.1	6544.42	-0.881106	0.170334	-5.17309	2.30255e-07	5.91705e-06	SQC_SpW6SQT
Sp1g35370_iso.1	3382.02	0.436647	0.16298	2.67907	0.0073827	0.0247795	SQC_SpW6SQT
Sp1g35420_v2.1	41.6514	-2.10232	0.477639	-4.75488	1.98566e-06	3.52796e-05	SQC_SpW6SQT
Sp1g35430_v2.1	1173.27	-1.44753	0.256386	-5.64821	1.62123e-08	6.61557e-07	SQC_SpW6SQT
Sp1g35450_v2.1	9.43171	-1.0847	0.477171	-2.4054	0.016155	0.0458857	SQC_SpW6SQT
Sp1g35480.a_iso.1	1486.35	-1.31428	0.301323	-4.36809	1.2534e-05	0.000154201	SQC_SpW6SQT
Sp1g35490_iso.1	542.738	0.632028	0.24862	2.54178	0.0110291	0.0341147	SQC_SpW6SQT
Sp1g35520.a_v2.1	113.958	0.917602	0.245329	3.74148	0.000182938	0.00130011	SQC_SpW6SQT
Sp1g35565.ib2c_iso.1	49.7436	-1.10641	0.326697	-3.36901	0.000754374	0.00404482	SQC_SpW6SQT
Sp1g35610_iso.1	306.29	-0.560387	0.159134	-3.52037	0.000430942	0.00257755	SQC_SpW6SQT
Sp1g35630_iso.1	1255.07	-0.729456	0.276204	-2.64224	0.00823592	0.0270165	SQC_SpW6SQT
Sp1g35660_iso.1	64.3777	1.49962	0.404856	3.67363	0.000239126	0.00161495	SQC_SpW6SQT
Sp1g35680_iso.1	458.483	-0.547875	0.201127	-2.72359	0.00645758	0.0222889	SQC_SpW6SQT
Sp1g35730.b_iso.1	603.243	-1.12695	0.24642	-4.57348	4.79696e-06	7.10142e-05	SQC_SpW6SQT
Sp1g35800_iso.1	232.267	-0.552353	0.217836	-2.53481	0.0112509	0.0346373	SQC_SpW6SQT
Sp1g35870_iso.1	118.33	1.07018	0.251456	4.2555	2.08586e-05	0.000230749	SQC_SpW6SQT
Sp1g35890_iso.1	47.4602	-0.945973	0.286516	-3.2861	0.00101586	0.00511489	SQC_SpW6SQT
Sp1g35900_v2.1	822.113	-2.03514	0.431734	-4.8508	1.22963e-06	2.3883e-05	SQC_SpW6SQT
Sp1g35920_iso.1	579.735	1.34104	0.229971	5.82919	5.56962e-09	2.75758e-07	SQC_SpW6SQT
Sp1g35950_iso.1	2339.94	-0.399903	0.167716	-2.38442	0.017106	0.0479432	SQC_SpW6SQT
Sp1g35960_v2.1	69.8637	0.818513	0.32608	2.51079	0.0120461	0.036555	SQC_SpW6SQT
Sp1g36020.ia2_v2.1	349.384	0.739011	0.286576	2.57706	0.0099644	0.0314903	SQC_SpW6SQT
Sp1g36030.b.x_iso.1	2035.84	0.955392	0.24318	3.92726	8.59178e-05	0.000705064	SQC_SpW6SQT
Sp1g36040_iso.1	95.524	-3.7751	0.417757	-8.01752	1.079e-15	4.21756e-13	SQC_SpW6SQT
Sp1g36120.a_iso.1	1489.37	0.541855	0.185206	2.9255	0.00343902	0.0135302	SQC_SpW6SQT
Sp1g36130_iso.1	220.972	0.741216	0.260291	2.84716	0.00441105	0.0164537	SQC_SpW6SQT
Sp1g36200_v2.1	1943.8	-1.4769	0.324562	-4.56231	5.05948e-06	7.39667e-05	SQC_SpW6SQT
Sp1g36230_v2.1	2.75756	-1.01817	0.450564	-2.62527	0.00865806	0.0281485	SQC_SpW6SQT
Sp1g36240_v2.1	114.104	0.778686	0.265435	2.93371	0.00334938	0.0132477	SQC_SpW6SQT
Sp1g36280_iso.1	3388.47	-1.14473	0.287068	-3.99194	6.55351e-05	0.000571924	SQC_SpW6SQT
Sp1g36310_v2.1	174.146	-1.5699	0.345886	-4.54296	5.54707e-06	7.94783e-05	SQC_SpW6SQT
Sp1g36370.b_iso.1	737.002	-0.480127	0.159834	-3.00357	0.0026683	0.010997	SQC_SpW6SQT
Sp1g36410_iso.1	871.464	-0.869513	0.211471	-4.11158	3.92967e-05	0.000381162	SQC_SpW6SQT
Sp1g36430_iso.1	1036.99	0.503691	0.152066	3.31235	0.000925148	0.00475815	SQC_SpW6SQT
Sp1g36500_iso.1	493.152	-1.45892	0.303204	-4.8158	1.46612e-06	2.76356e-05	SQC_SpW6SQT
Sp1g36520_iso.1	90.639	-0.739911	0.299002	-2.47213	0.0134313	0.0397482	SQC_SpW6SQT
Sp1g36570_iso.1	511.006	-0.687028	0.24039	-2.85824	0.00426002	0.015976	SQC_SpW6SQT
Sp1g36620_iso.1	553.724	-0.938234	0.238152	-3.93954	8.16363e-05	0.000679439	SQC_SpW6SQT
Sp1g36650_iso.1	2500.14	-0.828875	0.180628	-4.589	4.45373e-06	6.70466e-05	SQC_SpW6SQT
Sp1g36700_iso.1	827.821	-0.595409	0.140241	-4.24514	2.18461e-05	0.00023918	SQC_SpW6SQT
Sp1g36710_iso.1	1349.75	-0.706112	0.153123	-4.61108	4.00583e-06	6.1256e-05	SQC_SpW6SQT
Sp1g36730_iso.1	327.021	-0.721887	0.209529	-3.44428	0.000572582	0.00325437	SQC_SpW6SQT
Sp1g36760.b_v2.1	431.164	0.923394	0.33465	2.75526	0.00586451	0.0206807	SQC_SpW6SQT
Sp1g36770_iso.1	1252.57	-0.374605	0.134715	-2.78059	0.00542598	0.019464	SQC_SpW6SQT
Sp1g36780_v2.1	12.9567	1.30636	0.437364	2.95234	0.00315371	0.0126013	SQC_SpW6SQT
Sp1g36810_iso.1	123.459	-3.13195	0.397858	-7.71166	1.24187e-14	3.59337e-12	SQC_SpW6SQT
Sp1g36830_iso.1	642.676	1.17903	0.338195	3.4786	0.000504031	0.00293436	SQC_SpW6SQT
Sp1g36870.b_iso.1	317.49	-1.42471	0.396061	-3.62551	0.000288391	0.00187711	SQC_SpW6SQT
Sp1g36880_iso.1	2162.69	0.522868	0.210374	2.48514	0.0129499	0.0386088	SQC_SpW6SQT
Sp1g36883.a.u.x_v2.1	95.7232	-0.983748	0.37259	-2.64324	0.0082117	0.0269569	SQC_SpW6SQT
Sp1g36890_iso.1	3085.57	-1.20454	0.300864	-4.00935	6.08869e-05	0.000539173	SQC_SpW6SQT
Sp1g36940_v2.1	52.8561	1.53197	0.406308	3.73837	0.000185217	0.00131338	SQC_SpW6SQT
Sp1g36950_v2.1	191.433	1.02531	0.305788	3.35054	0.000806544	0.00426682	SQC_SpW6SQT
Sp1g36990_iso.1	1892.43	-1.06972	0.336929	-3.18243	0.00146047	0.00686276	SQC_SpW6SQT
Sp1g37010.b_iso.1	1087.13	-0.725295	0.251897	-2.8801	0.00397544	0.0151614	SQC_SpW6SQT
Sp1g37040_iso.1	751.215	0.634533	0.19092	3.32347	0.000889062	0.00460658	SQC_SpW6SQT
Sp1g37060_iso.1	5411.39	-0.481299	0.189605	-2.53857	0.0111306	0.0343446	SQC_SpW6SQT
Sp1g37070.b_iso.1	531.384	-0.822392	0.309385	-2.66032	0.00780654	0.025867	SQC_SpW6SQT
Sp1g37110_v2.1	167.18	-1.37736	0.293383	-4.68813	2.75707e-06	4.55018e-05	SQC_SpW6SQT
Sp1g37120_iso.1	107.802	-0.962549	0.284539	-3.37832	0.000729297	0.00394195	SQC_SpW6SQT
Sp1g37140.b_iso.1	573.553	0.711595	0.246486	2.88646	0.00389603	0.0149269	SQC_SpW6SQT
Sp1g37160_iso.1	5569.88	1.01087	0.243593	4.14804	3.35339e-05	0.000334738	SQC_SpW6SQT
Sp1g37180_v2.1	239.178	-2.44283	0.38412	-6.3925	1.63197e-10	1.39847e-08	SQC_SpW6SQT
Sp1g37210_iso.1	1311.59	-0.767504	0.247165	-3.10596	0.00189664	0.00844635	SQC_SpW6SQT
Sp1g37240_iso.1	622.483	-0.800285	0.201936	-3.96247	7.4177e-05	0.000631269	SQC_SpW6SQT
Sp1g37250.b_iso.1	607.05	-0.998858	0.190259	-5.24851	1.53337e-07	4.2865e-06	SQC_SpW6SQT
Sp1g37260_iso.1	4392.12	-1.03007	0.289754	-3.55867	0.000372738	0.00229536	SQC_SpW6SQT
Sp1g37280.b.ib2c_iso.1	710.585	0.548183	0.201272	2.72343	0.0064608	0.0222966	SQC_SpW6SQT
Sp1g37290_v2.1	382.177	-0.849661	0.265839	-3.19657	0.00139072	0.00661091	SQC_SpW6SQT
Sp1g37420.b_iso.1	1147.31	-1.00549	0.185243	-5.42739	5.7185e-08	1.84122e-06	SQC_SpW6SQT
Sp1g37500_v2.1	36.2786	-1.06928	0.471506	-2.65428	0.00794778	0.0262569	SQC_SpW6SQT
Sp1g37510_iso.1	1646.89	-0.657992	0.234961	-2.80099	0.00509469	0.0185231	SQC_SpW6SQT
Sp1g37520.a_iso.1	417.642	0.518927	0.16863	3.07758	0.00208689	0.00907947	SQC_SpW6SQT
Sp1g37550_iso.1	400.482	0.404747	0.156736	2.58262	0.00980539	0.0311222	SQC_SpW6SQT
Sp1g37570.a_iso.1	515.69	-0.87183	0.136606	-6.37945	1.7773e-10	1.49993e-08	SQC_SpW6SQT
Sp1g37580_iso.1	640.233	1.01738	0.284366	3.57451	0.000350887	0.00218862	SQC_SpW6SQT
Sp1g37600_iso.1	1486.55	-1.18963	0.254909	-4.66888	3.02845e-06	4.89295e-05	SQC_SpW6SQT
Sp1g37630_iso.1	383.493	-0.48032	0.15554	-3.08742	0.00201903	0.00886035	SQC_SpW6SQT
Sp1g37640_iso.1	2603.91	0.754507	0.211699	3.56345	0.000366009	0.00226299	SQC_SpW6SQT
Sp1g37690_iso.1	277.049	-1.26257	0.234198	-5.38581	7.21195e-08	2.24104e-06	SQC_SpW6SQT
Sp1g37780_iso.1	1844.83	0.976735	0.182272	5.35819	8.40604e-08	2.54812e-06	SQC_SpW6SQT
Sp1g37790_iso.1	1783.17	1.65268	0.243927	6.7705	1.28339e-11	1.48927e-09	SQC_SpW6SQT
Sp1g37830_iso.1	826.645	1.05033	0.233701	4.49278	7.02981e-06	9.59707e-05	SQC_SpW6SQT
Sp1g37890_iso.1	405.951	-0.392842	0.153241	-2.56309	0.0103746	0.0325008	SQC_SpW6SQT
Sp1g37910_iso.1	529.937	-1.05698	0.239226	-4.41792	9.96555e-06	0.000127899	SQC_SpW6SQT
Sp1g37970_iso.1	156.067	-0.800934	0.267049	-2.99768	0.00272044	0.0111644	SQC_SpW6SQT
Sp1g38040.b_v2.1	879.72	-0.753997	0.152931	-4.92958	8.2406e-07	1.72233e-05	SQC_SpW6SQT
Sp1g38070_iso.1	2742.53	1.05792	0.267289	3.9553	7.64384e-05	0.000645583	SQC_SpW6SQT
Sp1g38110_iso.1	122.961	1.13319	0.329274	3.43422	0.000594271	0.00334437	SQC_SpW6SQT
Sp1g38160.b_v2.1	58.6354	-0.914185	0.34639	-2.63529	0.00840647	0.0274547	SQC_SpW6SQT
Sp1g38190_iso.1	389.636	0.697864	0.201477	3.46411	0.000531987	0.00306746	SQC_SpW6SQT
Sp1g38200_iso.1	352.131	0.559413	0.177953	3.14367	0.00166842	0.00763609	SQC_SpW6SQT
Sp1g38250_iso.1	599.148	-0.806769	0.147182	-5.47987	4.25646e-08	1.44564e-06	SQC_SpW6SQT
Sp1g38290_iso.1	848.495	0.93801	0.215103	4.36017	1.29959e-05	0.00015857	SQC_SpW6SQT
Sp1g38380.a_iso.1	624.727	-0.633063	0.225114	-2.81202	0.00492316	0.018026	SQC_SpW6SQT
Sp1g38400.a_iso.1	579.546	-1.07033	0.276837	-3.86808	0.000109697	0.000859431	SQC_SpW6SQT
Sp1g38410_iso.1	1947.32	-0.95325	0.317182	-3.00973	0.00261481	0.0108433	SQC_SpW6SQT
Sp1g38430.a_iso.1	5.56413	-0.563087	0.382342	-2.42778	0.0151916	0.0438019	SQC_SpW6SQT
Sp1g38440_iso.1	6.94053	-1.10572	0.474155	-2.43493	0.0148948	0.0431542	SQC_SpW6SQT
Sp1g38470_iso.1	325.567	-0.898922	0.443889	-3.02817	0.0024604	0.0103298	SQC_SpW6SQT
Sp1g38500_v2.1	65.3176	0.918396	0.338623	2.71057	0.00671679	0.0230152	SQC_SpW6SQT
Sp1g38520_v2.1	22.5429	-1.70415	0.470189	-3.66054	0.000251684	0.00168597	SQC_SpW6SQT
Sp1g38610.b_iso.1	374.445	-0.559507	0.191719	-2.91764	0.00352695	0.013803	SQC_SpW6SQT
Sp1g38630.a_v2.1	5983.85	-1.08762	0.408783	-2.68316	0.0072931	0.0245332	SQC_SpW6SQT
Sp1g38680.b_iso.1	340.151	1.03401	0.295015	3.50115	0.000463261	0.00273706	SQC_SpW6SQT
Sp1g38700_iso.1	623.478	-0.79188	0.191362	-4.13728	3.51447e-05	0.000348973	SQC_SpW6SQT
Sp1g38710_iso.1	128.324	-1.25372	0.359354	-3.49193	0.000479536	0.00281389	SQC_SpW6SQT
Sp1g38720_iso.1	242.808	-1.22076	0.281063	-4.34128	1.41658e-05	0.00017005	SQC_SpW6SQT
Sp1g38740_iso.1	701.915	-1.10384	0.399765	-2.78019	0.00543265	0.0194816	SQC_SpW6SQT
Sp1g38770_iso.1	17502.4	1.30856	0.250173	5.22736	1.71944e-07	4.65258e-06	SQC_SpW6SQT
Sp1g38810_iso.1	612.883	1.10557	0.28842	3.82946	0.000128427	0.000978239	SQC_SpW6SQT
Sp1g38830_iso.1	14592.7	0.890797	0.231857	3.84085	0.000122609	0.000940677	SQC_SpW6SQT
Sp1g38840.b_iso.1	1302.81	-0.618602	0.226802	-2.72783	0.00637531	0.0220699	SQC_SpW6SQT
Sp1g38860_iso.1	62.7104	-0.938007	0.334425	-2.79997	0.00511079	0.0185606	SQC_SpW6SQT
Sp1g38970.b_iso.1	4206.59	-0.67956	0.215154	-3.15893	0.00158347	0.00730885	SQC_SpW6SQT
Sp1g39070_iso.1	168.63	-0.763127	0.216207	-3.52652	0.000421067	0.00252935	SQC_SpW6SQT
Sp1g39120_iso.1	133.211	0.563226	0.219182	2.57009	0.0101672	0.0320269	SQC_SpW6SQT
Sp1g39170_iso.1	255.243	-0.784649	0.212794	-3.6853	0.00022843	0.0015564	SQC_SpW6SQT
Sp1g39230_iso.1	1378.6	-1.03007	0.444644	-4.95705	7.15722e-07	1.51869e-05	SQC_SpW6SQT
Sp1g39240_v2.1	361.677	1.74455	0.343346	5.06211	4.14649e-07	9.70417e-06	SQC_SpW6SQT
Sp1g39250_v2.1	548.042	1.62279	0.362236	4.46066	8.17087e-06	0.000109076	SQC_SpW6SQT
Sp1g39280_iso.1	469.923	-0.714851	0.264556	-2.70264	0.00687904	0.0234655	SQC_SpW6SQT
Sp1g39290_v2.1	7.99492	1.5972	0.469742	3.31516	0.000915919	0.00472267	SQC_SpW6SQT
Sp1g39300_iso.1	2241.97	0.513158	0.169965	3.01911	0.0025352	0.0105954	SQC_SpW6SQT
Sp1g39350.ib2_iso.1	1862.15	-0.983795	0.372321	-2.6526	0.00798752	0.0263726	SQC_SpW6SQT
Sp1g39390_iso.1	4002.59	1.1225	0.297528	3.76832	0.000164352	0.00119705	SQC_SpW6SQT
Sp1g39430_v2.1	132.699	1.46946	0.408546	3.57049	0.00035632	0.00221405	SQC_SpW6SQT
Sp1g39440_iso.1	3772.78	0.809593	0.292706	2.76365	0.00571583	0.0202462	SQC_SpW6SQT
Sp1g39450_v2.1	64.7719	1.587	0.318696	4.96543	6.85477e-07	1.46288e-05	SQC_SpW6SQT
Sp1g39460.b_iso.1	1841.6	-1.14282	0.221056	-5.17071	2.33203e-07	5.97213e-06	SQC_SpW6SQT
Sp1g39510_iso.1	2109.42	-1.18985	0.298884	-3.98627	6.71193e-05	0.000582555	SQC_SpW6SQT
Sp1g39610_iso.1	643.829	-0.758098	0.237279	-3.19528	0.00139697	0.00663777	SQC_SpW6SQT
Sp1g39650.b_v2.1	4090.04	0.767936	0.163587	4.69415	2.67714e-06	4.45236e-05	SQC_SpW6SQT
Sp1g39700_v2.1	206.024	1.482	0.420225	3.49556	0.000473074	0.00278029	SQC_SpW6SQT
Sp1g39740_v2.1	567.314	-1.14067	0.411358	-2.79773	0.00514634	0.0186622	SQC_SpW6SQT
Sp1g39780.b.ib2c_iso.1	129.582	-1.00911	0.313903	-3.21377	0.00131003	0.00629582	SQC_SpW6SQT
Sp1g39820_iso.1	1367.45	-0.740792	0.202569	-3.6571	0.000255082	0.00170462	SQC_SpW6SQT
Sp1g39830_v2.1	105.099	1.08681	0.357004	3.04042	0.0023625	0.0100024	SQC_SpW6SQT
Sp1g39850_v2.1	139.154	-3.30159	0.448062	-7.42729	1.10847e-13	2.35206e-11	SQC_SpW6SQT
Sp1g39880_iso.1	1574.92	-0.79569	0.185679	-4.28527	1.8252e-05	0.000207898	SQC_SpW6SQT
Sp1g39890.a_iso.1	5959.41	-0.951345	0.285519	-3.33495	0.000853141	0.00445569	SQC_SpW6SQT
Sp1g39910_v2.1	52.5489	-2.2309	0.402328	-5.44307	5.23699e-08	1.72094e-06	SQC_SpW6SQT
Sp1g39940.b_iso.1	642.497	-0.923088	0.276868	-3.33535	0.000851917	0.00445034	SQC_SpW6SQT
Sp1g40020.b_iso.1	89.7712	0.711763	0.240917	2.9563	0.00311352	0.0124669	SQC_SpW6SQT
Sp1g40040_iso.1	955.525	-0.540353	0.172626	-3.13007	0.00174763	0.00792533	SQC_SpW6SQT
Sp1g40110_v2.1	4.68684	1.79258	0.471714	3.75775	0.000171445	0.00123898	SQC_SpW6SQT
Sp1g40190_iso.1	664.437	-0.380173	0.139113	-2.73261	0.00628352	0.0218506	SQC_SpW6SQT
Sp1g40220_v2.1	100.263	1.44989	0.323766	4.47131	7.77435e-06	0.000104787	SQC_SpW6SQT
Sp1g40280_iso.1	571.104	0.91232	0.183242	4.97863	6.40364e-07	1.39465e-05	SQC_SpW6SQT
Sp1g40310_v2.1	29.1729	-1.43992	0.425957	-3.36897	0.0007545	0.00404482	SQC_SpW6SQT
Sp1g40340.b.x_iso.1	4557.67	0.398224	0.154246	2.5817	0.00983144	0.031163	SQC_SpW6SQT
Sp1g40430_iso.1	21.6031	-1.47443	0.455156	-3.23762	0.0012053	0.00587615	SQC_SpW6SQT
Sp1g40490_v2.1	100.839	0.885731	0.335176	2.64035	0.00828215	0.0271203	SQC_SpW6SQT
Sp1g40520_iso.1	5084.15	0.51491	0.156402	3.29215	0.000994261	0.00502544	SQC_SpW6SQT
Sp1g40530_iso.1	679.505	-0.655882	0.259159	-2.53118	0.0113681	0.0349208	SQC_SpW6SQT
Sp1g40560_v2.1	696.073	-0.740395	0.252858	-2.92847	0.00340634	0.0134348	SQC_SpW6SQT
Sp1g40570_iso.1	198.742	0.956818	0.271501	3.52202	0.000428268	0.002565	SQC_SpW6SQT
Sp1g40580_iso.1	3336.97	-0.919976	0.222733	-4.13127	3.60764e-05	0.000355185	SQC_SpW6SQT
Sp1g40600_iso.1	638.157	0.341102	0.142901	2.38703	0.0169851	0.0476751	SQC_SpW6SQT
Sp1g40640.ia2c_iso.1	1567.51	-1.224	0.296762	-4.12955	3.63466e-05	0.000357056	SQC_SpW6SQT
Sp1g40670_v2.1	7.73874	-1.1287	0.478751	-2.36559	0.0180014	0.0499778	SQC_SpW6SQT
Sp1g40710.a_iso.1	662.176	-0.854821	0.271261	-3.1524	0.00161933	0.00744967	SQC_SpW6SQT
Sp1g40730_iso.1	400.187	0.674014	0.1965	3.4304	0.000602689	0.00338576	SQC_SpW6SQT
Sp1g40740.a_iso.1	381.115	0.941757	0.26247	3.58678	0.000334782	0.00211242	SQC_SpW6SQT
Sp1g40750.b_iso.1	1458.93	-0.620878	0.17889	-3.47065	0.000519202	0.00300385	SQC_SpW6SQT
Sp1g40760_v2.1	5.27414	1.41719	0.471128	2.94761	0.00320239	0.012766	SQC_SpW6SQT
Sp1g40790_iso.1	905.326	-0.87875	0.295317	-2.97794	0.00290192	0.0117811	SQC_SpW6SQT
Sp1g40800_iso.1	1248.12	0.647494	0.189727	3.41254	0.000643606	0.00357773	SQC_SpW6SQT
Sp1g40820_iso.1	770.727	0.68434	0.249248	2.74497	0.00605166	0.0212252	SQC_SpW6SQT
Sp1g40910_iso.1	719.882	-0.671111	0.246712	-2.72067	0.00651503	0.0224628	SQC_SpW6SQT
Sp1g40930_iso.1	2562.05	1.31753	0.16388	8.03894	9.06196e-16	3.60536e-13	SQC_SpW6SQT
Sp1g40960_iso.1	380.953	0.637726	0.224929	2.83524	0.00457912	0.0169783	SQC_SpW6SQT
Sp1g40980_iso.1	1628.58	-0.795031	0.190921	-4.16426	3.12359e-05	0.000317199	SQC_SpW6SQT
Sp1g41000.b_iso.1	1420.23	-1.59527	0.297832	-5.36447	8.11854e-08	2.47443e-06	SQC_SpW6SQT
Sp1g41010_v2.1	1062.09	1.93131	0.273123	7.06131	1.64944e-12	2.48308e-10	SQC_SpW6SQT
Sp1g41020_v2.1	370.837	0.618842	0.196967	3.14216	0.00167707	0.00766937	SQC_SpW6SQT
Sp1g41030.a_iso.1	2460.08	-1.66726	0.32645	-5.12332	3.00205e-07	7.40651e-06	SQC_SpW6SQT
Sp1g41040_iso.1	3661.92	-1.73246	0.345091	-5.04399	4.55914e-07	1.05044e-05	SQC_SpW6SQT
Sp1g41050_iso.1	503.113	0.983798	0.392704	2.49425	0.0126225	0.0378914	SQC_SpW6SQT
Sp1g41060_iso.1	79.9117	-1.86647	0.340757	-5.43064	5.61517e-08	1.82105e-06	SQC_SpW6SQT
Sp1g41160.a_iso.1	1168.22	-0.961675	0.212226	-4.53147	5.85743e-06	8.31233e-05	SQC_SpW6SQT
Sp1g41170_iso.1	1590.75	-0.807285	0.228079	-3.54007	0.000400016	0.00243042	SQC_SpW6SQT
Sp1g41220_v2.1	428.87	1.80763	0.242687	7.44292	9.84842e-14	2.13032e-11	SQC_SpW6SQT
Sp1g41240.b_iso.1	977.624	-0.836345	0.247268	-3.38304	0.000716893	0.00389096	SQC_SpW6SQT
Sp1g41270_v2.1	303.079	1.68428	0.281106	5.98316	2.18845e-09	1.24384e-07	SQC_SpW6SQT
Sp1g41280_v2.1	8709.99	1.35797	0.240127	5.65218	1.58427e-08	6.51279e-07	SQC_SpW6SQT
Sp1g41300.b_iso.1	1155.17	-1.12055	0.31318	-3.58351	0.000339009	0.00213486	SQC_SpW6SQT
Sp1g41330.b_iso.1	520.459	0.649317	0.24605	2.63857	0.00832567	0.0272348	SQC_SpW6SQT
Sp1g41340_iso.1	960.362	0.708207	0.293095	2.41459	0.0157531	0.0449828	SQC_SpW6SQT
Sp1g41370_iso.1	1497.79	0.74279	0.206825	3.59096	0.000329468	0.00208667	SQC_SpW6SQT
Sp1g41400_v2.1	235.145	-0.700076	0.196871	-3.55375	0.000379776	0.00232968	SQC_SpW6SQT
Sp1g41440.b.ib2c_iso.1	83.4485	-1.18213	0.357663	-3.30316	0.000956013	0.0048842	SQC_SpW6SQT
Sp1g41450_iso.1	1362.17	-1.09415	0.365761	-3.00288	0.00267437	0.0110098	SQC_SpW6SQT
Sp1g41460.b_iso.1	7853.79	-1.52546	0.327828	-4.6677	3.04585e-06	4.91039e-05	SQC_SpW6SQT
Sp1g41510_iso.1	3763.6	-1.33655	0.38371	-3.50716	0.000452923	0.00268881	SQC_SpW6SQT
Sp1g41550.b_v2.1	34.1454	-2.00108	0.431823	-4.55285	5.29245e-06	7.65687e-05	SQC_SpW6SQT
Sp1g41570_iso.1	572.102	-0.94143	0.20014	-4.70255	2.56937e-06	4.32042e-05	SQC_SpW6SQT
Sp1g41620_iso.1	575.31	1.13341	0.334988	3.37637	0.000734483	0.0039623	SQC_SpW6SQT
Sp1g41680.a_iso.1	40599.9	-1.17721	0.252682	-4.66188	3.13339e-06	5.0333e-05	SQC_SpW6SQT
Sp1g41690_v2.1	546.62	0.764304	0.219724	3.47825	0.000504693	0.00293745	SQC_SpW6SQT
Sp1g41700_iso.1	629.409	1.02466	0.224871	4.55577	5.21946e-06	7.57586e-05	SQC_SpW6SQT
Sp1g41740_v2.1	21.6452	0.316529	0.253983	2.45426	0.0141174	0.0413973	SQC_SpW6SQT
Sp1g41750_v2.1	7156.09	0.491484	0.189026	2.59993	0.0093244	0.0299262	SQC_SpW6SQT
Sp1g41800_v2.1	7.63797	1.1644	0.471875	2.42769	0.0151955	0.0438032	SQC_SpW6SQT
Sp1g41840_iso.1	3175.09	0.9234	0.202725	4.55417	5.25922e-06	7.61868e-05	SQC_SpW6SQT
Sp1g41890_iso.1	1148.84	0.418958	0.16734	2.50357	0.0122946	0.0371371	SQC_SpW6SQT
Sp1g41910.b_v2.1	918.66	0.516417	0.14236	3.6277	0.00028596	0.00186292	SQC_SpW6SQT
Sp2g00020_iso.1	375.601	0.895226	0.201107	4.4513	8.53507e-06	0.000113124	SQC_SpW6SQT
Sp2g00030_iso.1	127.265	1.87032	0.271612	6.87477	6.20898e-12	8.04279e-10	SQC_SpW6SQT
Sp2g00050_iso.1	1658.82	-0.986927	0.270075	-3.65652	0.000255662	0.00170646	SQC_SpW6SQT
Sp2g00070_iso.1	210.493	1.05559	0.363288	2.89689	0.00376883	0.0145528	SQC_SpW6SQT
Sp2g00100_v2.1	705.559	0.516864	0.207672	2.48869	0.0128214	0.0383335	SQC_SpW6SQT
Sp2g00110.a_iso.1	266.841	-0.893857	0.296815	-3.01202	0.00259517	0.0107914	SQC_SpW6SQT
Sp2g00120_iso.1	1747.62	-0.829629	0.312027	-2.66184	0.00777158	0.0257855	SQC_SpW6SQT
Sp2g00190.a_iso.1	1139.51	-0.694322	0.215938	-3.2156	0.00130172	0.00626806	SQC_SpW6SQT
Sp2g00230_iso.1	3512.16	0.465838	0.162375	2.86882	0.00412001	0.0155953	SQC_SpW6SQT
Sp2g00260_iso.1	1294.4	1.05481	0.317706	3.31536	0.00091526	0.00472037	SQC_SpW6SQT
Sp2g00270.a_iso.1	297.219	0.922829	0.278115	3.31679	0.000910575	0.00469947	SQC_SpW6SQT
Sp2g00320_iso.1	468.929	1.99803	0.329719	6.03939	1.54702e-09	9.29047e-08	SQC_SpW6SQT
Sp2g00380_iso.1	3767.37	1.63973	0.399369	4.07704	4.5612e-05	0.000428611	SQC_SpW6SQT
Sp2g00390_v2.1	776.575	1.30053	0.41941	3.07663	0.00209355	0.00910488	SQC_SpW6SQT
Sp2g00400_v2.1	710.801	1.14217	0.246029	4.64002	3.4838e-06	5.46229e-05	SQC_SpW6SQT
Sp2g00420_iso.1	36.1077	0.941324	0.37201	2.5248	0.0115764	0.0354393	SQC_SpW6SQT
Sp2g00450_v2.1	43.6043	-1.88887	0.42844	-4.3862	1.15348e-05	0.000144218	SQC_SpW6SQT
Sp2g00480.a_iso.1	50.861	-1.3353	0.321279	-4.12588	3.69313e-05	0.00036248	SQC_SpW6SQT
Sp2g00590.b_iso.1	3409.49	-0.620475	0.182444	-3.40108	0.000671203	0.00370219	SQC_SpW6SQT
Sp2g00600.b_iso.1	150.526	-1.78257	0.314238	-5.65704	1.54005e-08	6.36592e-07	SQC_SpW6SQT
Sp2g00630_iso.1	552.593	-1.69749	0.340608	-4.99946	5.74914e-07	1.2758e-05	SQC_SpW6SQT
Sp2g00650_iso.1	1144.76	-1.00306	0.277317	-3.61921	0.000295499	0.0019161	SQC_SpW6SQT
Sp2g00690_v2.1	46.2122	-1.9117	0.452566	-4.28113	1.85949e-05	0.000211374	SQC_SpW6SQT
Sp2g00720_iso.1	2301.16	0.690621	0.211719	3.26149	0.00110828	0.00548804	SQC_SpW6SQT
Sp2g00730_v2.1	16.0768	1.13181	0.428766	2.62058	0.00877793	0.0284386	SQC_SpW6SQT
Sp2g00770_v2.1	791.261	1.1434	0.364412	3.12742	0.00176345	0.00798734	SQC_SpW6SQT
Sp2g00790_iso.1	758.293	-0.362978	0.125058	-2.90224	0.00370507	0.0143463	SQC_SpW6SQT
Sp2g00840_iso.1	597.767	-0.794231	0.192169	-4.13219	3.59324e-05	0.000354245	SQC_SpW6SQT
Sp2g00860.b_v2.1	990.245	0.812259	0.161784	5.02053	5.15294e-07	1.16438e-05	SQC_SpW6SQT
Sp2g00870_v2.1	50.0345	1.71257	0.39381	4.31953	1.56363e-05	0.000184326	SQC_SpW6SQT
Sp2g00880_iso.1	658.542	1.11793	0.224326	4.98194	6.29508e-07	1.37774e-05	SQC_SpW6SQT
Sp2g00910.b_v2.1	2091.71	-2.72746	0.37006	-7.45841	8.75698e-14	1.9128e-11	SQC_SpW6SQT
Sp2g00930_iso.1	140.351	-1.43958	0.30335	-4.73598	2.18e-06	3.79456e-05	SQC_SpW6SQT
Sp2g00950.a_iso.1	1202.4	-0.510034	0.164382	-3.10261	0.00191824	0.00851871	SQC_SpW6SQT
Sp2g00960_iso.1	2527.1	-1.06997	0.227741	-4.69936	2.60982e-06	4.37852e-05	SQC_SpW6SQT
Sp2g00970.a_iso.1	937.726	-0.920026	0.228018	-4.03513	5.45728e-05	0.000495267	SQC_SpW6SQT
Sp2g01000_iso.1	941.987	-0.733752	0.209094	-3.5092	0.000449453	0.00267178	SQC_SpW6SQT
Sp2g01090_v2.1	28.415	2.17885	0.385234	5.60445	2.08913e-08	8.22363e-07	SQC_SpW6SQT
Sp2g01110_iso.1	1264.28	-0.933742	0.237387	-3.93413	8.34987e-05	0.000689993	SQC_SpW6SQT
Sp2g01130.b_iso.1	514.264	-0.695792	0.204927	-3.39476	0.00068688	0.00376475	SQC_SpW6SQT
Sp2g01150_iso.1	731.095	0.721885	0.206163	3.50126	0.000463056	0.00273658	SQC_SpW6SQT
Sp2g01210_iso.1	148.159	1.97582	0.344163	5.7139	1.10416e-08	4.90679e-07	SQC_SpW6SQT
Sp2g01220_iso.1	672.14	-1.01331	0.364221	-2.7915	0.0052465	0.0189645	SQC_SpW6SQT
Sp2g01230_v2.1	33.3317	2.70877	0.414938	6.38524	1.71128e-10	1.45524e-08	SQC_SpW6SQT
Sp2g01240_v2.1	1119.34	0.677027	0.245701	2.75479	0.00587295	0.0207009	SQC_SpW6SQT
Sp2g01270_iso.1	116.152	-0.828121	0.270836	-3.05319	0.00226423	0.00968088	SQC_SpW6SQT
Sp2g01280_iso.1	1107.87	-0.755928	0.235422	-3.21151	0.00132038	0.00633765	SQC_SpW6SQT
Sp2g01310_v2.1	953.47	-2.05591	0.452534	-4.78143	1.74054e-06	3.18124e-05	SQC_SpW6SQT
Sp2g01320_iso.1	2005.28	1.26019	0.199184	6.32538	2.52605e-10	2.01001e-08	SQC_SpW6SQT
Sp2g01330_v2.1	225.886	-0.865525	0.26221	-3.29923	0.000969507	0.0049339	SQC_SpW6SQT
Sp2g01360_iso.1	990.169	0.57869	0.217674	2.65821	0.00785566	0.0260259	SQC_SpW6SQT
Sp2g01390_v2.1	34.0588	-0.962446	0.323709	-2.9521	0.00315616	0.0126088	SQC_SpW6SQT
Sp2g01410_iso.1	809.786	-0.960594	0.231096	-4.15685	3.22668e-05	0.000325443	SQC_SpW6SQT
Sp2g01520_iso.1	3034.28	-0.574583	0.22226	-2.58554	0.00972256	0.030919	SQC_SpW6SQT
Sp2g01530_v2.1	10.2229	1.37949	0.457163	2.98528	0.00283319	0.011559	SQC_SpW6SQT
Sp2g01560.a_iso.1	466.063	-1.14403	0.208779	-5.4768	4.33081e-08	1.46642e-06	SQC_SpW6SQT
Sp2g01580_iso.1	2647.4	0.604459	0.183103	3.30097	0.000963499	0.00491005	SQC_SpW6SQT
Sp2g01650_iso.1	405.914	-0.728677	0.265069	-2.74911	0.00597575	0.0210033	SQC_SpW6SQT
Sp2g01680_iso.1	10.9284	-1.15978	0.44432	-2.55182	0.0107162	0.0333739	SQC_SpW6SQT
Sp2g01720_v2.1	222.195	1.49444	0.34047	4.37577	1.21004e-05	0.000149527	SQC_SpW6SQT
Sp2g01740_iso.1	1696.23	0.676044	0.178153	3.79455	0.000147911	0.00109739	SQC_SpW6SQT
Sp2g01760_iso.1	718.469	1.25359	0.250778	4.99615	5.84849e-07	1.29398e-05	SQC_SpW6SQT
Sp2g01860_iso.1	2082.37	0.975616	0.314984	3.09316	0.0019804	0.00872173	SQC_SpW6SQT
Sp2g01910.b_iso.1	286.833	0.513668	0.174459	2.9445	0.00323472	0.0128769	SQC_SpW6SQT
Sp2g01930_v2.1	6553.32	-2.68259	0.463352	-6.59129	4.36031e-11	4.47685e-09	SQC_SpW6SQT
Sp2g01940_v2.1	15.2582	1.19381	0.468409	2.52479	0.0115766	0.0354393	SQC_SpW6SQT
Sp2g01970_v2.1	139.22	-2.03809	0.317821	-6.37649	1.81192e-10	1.52338e-08	SQC_SpW6SQT
Sp2g01990.a_v2.1	347.638	-1.03098	0.330561	-3.12266	0.00179224	0.00809356	SQC_SpW6SQT
Sp2g02000_iso.1	2466.55	-0.678625	0.171831	-3.94943	7.83362e-05	0.000658615	SQC_SpW6SQT
Sp2g02030_v2.1	1294.22	0.495357	0.194468	2.5471	0.0108621	0.0337321	SQC_SpW6SQT
Sp2g02050_iso.1	1215.25	1.39676	0.420561	3.29306	0.000991049	0.00501352	SQC_SpW6SQT
Sp2g02090_iso.1	13712	-3.02959	0.405747	-7.69943	1.36671e-14	3.80628e-12	SQC_SpW6SQT
Sp2g02100_iso.1	152.116	-1.13093	0.257133	-4.39113	1.12764e-05	0.000141783	SQC_SpW6SQT
Sp2g02110_iso.1	210.173	-0.633737	0.191496	-3.30744	0.000941541	0.00482908	SQC_SpW6SQT
Sp2g02130_iso.1	26901.2	2.10377	0.387582	5.38929	7.07381e-08	2.21044e-06	SQC_SpW6SQT
Sp2g02170.a_iso.1	1073.94	-1.02328	0.321235	-3.1904	0.00142074	0.00672349	SQC_SpW6SQT
Sp2g02190_iso.1	107.324	-0.905105	0.254159	-3.55464	0.000378494	0.00232438	SQC_SpW6SQT
Sp2g02200_v2.1	196.742	-1.07066	0.35002	-3.06453	0.00218013	0.00940432	SQC_SpW6SQT
Sp2g02210_v2.1	99.8435	0.722231	0.288791	2.49957	0.0124344	0.0374714	SQC_SpW6SQT
Sp2g02220_iso.1	2038.4	-0.842412	0.197358	-4.26867	1.96638e-05	0.000220156	SQC_SpW6SQT
Sp2g02230_iso.1	227.231	0.753732	0.260567	2.8921	0.00382678	0.0147255	SQC_SpW6SQT
Sp2g02310_v2.1	115.272	-1.77329	0.316761	-5.57136	2.52752e-08	9.49633e-07	SQC_SpW6SQT
Sp2g02340.b_iso.1	7108.13	-2.18809	0.403921	-5.51827	3.42354e-08	1.205e-06	SQC_SpW6SQT
Sp2g02380_v2.1	25.8704	-1.20256	0.400571	-2.97201	0.00295858	0.0119587	SQC_SpW6SQT
Sp2g02390_v2.1	565.506	0.928647	0.177722	5.22514	1.74027e-07	4.69977e-06	SQC_SpW6SQT
Sp2g02400_v2.1	53563.5	-2.41134	0.381739	-6.4057	1.49685e-10	1.30784e-08	SQC_SpW6SQT
Sp2g02420_v2.1	15503.8	-2.41183	0.40712	-6.06012	1.36023e-09	8.39498e-08	SQC_SpW6SQT
Sp2g02430_v2.1	20526	-2.05455	0.376483	-5.51377	3.51223e-08	1.23038e-06	SQC_SpW6SQT
Sp2g02440_v2.1	21.6801	-1.26012	0.435635	-2.88374	0.00392977	0.0150232	SQC_SpW6SQT
Sp2g02450_v2.1	23027.7	-1.7376	0.391143	-4.49098	7.08977e-06	9.673e-05	SQC_SpW6SQT
Sp2g02460_v2.1	15289.6	-1.33088	0.353858	-3.77677	0.000158875	0.001164	SQC_SpW6SQT
Sp2g02470_v2.1	9627.32	-2.38666	0.385411	-6.28362	3.30786e-10	2.51533e-08	SQC_SpW6SQT
Sp2g02480_v2.1	12137.8	-1.53477	0.365252	-4.22703	2.36798e-05	0.000253891	SQC_SpW6SQT
Sp2g02490_iso.1	5963.23	-0.672815	0.275752	-2.4412	0.0146385	0.0425777	SQC_SpW6SQT
Sp2g02500_v2.1	2.0056	1.10893	0.42875	2.67656	0.00743828	0.024921	SQC_SpW6SQT
Sp2g02510_iso.1	562.985	-0.836589	0.262619	-3.18624	0.00144133	0.00679271	SQC_SpW6SQT
Sp2g02560_iso.1	201.447	-0.842992	0.246112	-3.42275	0.000619901	0.00347402	SQC_SpW6SQT
Sp2g02590_v2.1	218.157	-0.543497	0.1769	-3.07088	0.00213429	0.00924254	SQC_SpW6SQT
Sp2g02640.b_v2.1	530.721	-0.980389	0.301692	-3.252	0.00114595	0.00563366	SQC_SpW6SQT
Sp2g02670_iso.1	884.184	-0.795915	0.175538	-4.53355	5.79998e-06	8.2413e-05	SQC_SpW6SQT
Sp2g02720_v2.1	319.93	-1.45827	0.437594	-3.40004	0.000673754	0.00371198	SQC_SpW6SQT
Sp2g02750_iso.1	2471.13	-0.741362	0.308591	-2.40478	0.0161824	0.0459349	SQC_SpW6SQT
Sp2g02760_v2.1	791.137	-2.45133	0.375386	-6.59678	4.20189e-11	4.369e-09	SQC_SpW6SQT
Sp2g02770_iso.1	3490.71	0.909431	0.246137	3.69338	0.00022129	0.0015175	SQC_SpW6SQT
Sp2g02810_v2.1	351.545	-0.882278	0.306292	-2.88221	0.00394895	0.015081	SQC_SpW6SQT
Sp2g02840_v2.1	62.0718	1.60852	0.468001	3.37282	0.000744015	0.00399754	SQC_SpW6SQT
Sp2g02850_v2.1	21.7191	1.13593	0.41637	2.72642	0.00640249	0.0221399	SQC_SpW6SQT
Sp2g02920.a_iso.1	188.903	-1.08305	0.223932	-4.82931	1.37009e-06	2.60902e-05	SQC_SpW6SQT
Sp2g03030_v2.1	13.9752	1.59507	0.444038	3.56265	0.000367136	0.00226901	SQC_SpW6SQT
Sp2g03060_iso.1	42384.1	0.756988	0.263914	2.86697	0.00414426	0.0156605	SQC_SpW6SQT
Sp2g03140.b_iso.1	86.8956	-1.0528	0.309285	-3.39614	0.000683432	0.00374954	SQC_SpW6SQT
Sp2g03150_v2.1	495.956	-0.81276	0.242799	-3.34707	0.000816706	0.00430883	SQC_SpW6SQT
Sp2g03160.a_iso.1	65.2978	1.23476	0.292947	4.214	2.50891e-05	0.000265173	SQC_SpW6SQT
Sp2g03200_iso.1	314.928	-1.392	0.346251	-4.03023	5.57224e-05	0.000502426	SQC_SpW6SQT
Sp2g03320.ia2_iso.1	964.142	-0.594109	0.196674	-3.02073	0.00252168	0.0105449	SQC_SpW6SQT
Sp2g03330_v2.1	29.695	1.09433	0.358274	3.04914	0.00229499	0.00977675	SQC_SpW6SQT
Sp2g03350.a_iso.1	1162	-0.700375	0.250594	-2.79542	0.0051832	0.0187775	SQC_SpW6SQT
Sp2g03490_iso.1	448.413	-0.595881	0.194919	-3.05657	0.00223888	0.00960014	SQC_SpW6SQT
Sp2g03500_iso.1	1067.63	-0.73187	0.177104	-4.13218	3.59333e-05	0.000354245	SQC_SpW6SQT
Sp2g03540_iso.1	37.398	0.946602	0.385939	2.44707	0.0144023	0.042028	SQC_SpW6SQT
Sp2g03560.b_iso.1	120.939	-1.68132	0.399606	-4.2302	2.33484e-05	0.000251548	SQC_SpW6SQT
Sp2g03580_v2.1	919.293	1.63904	0.390068	4.17677	2.95676e-05	0.000303579	SQC_SpW6SQT
Sp2g03590_v2.1	2631.21	-0.965215	0.334449	-2.89196	0.00382851	0.0147271	SQC_SpW6SQT
Sp2g03600.b_v2.1	673.18	-0.806657	0.152148	-5.3004	1.15548e-07	3.34773e-06	SQC_SpW6SQT
Sp2g03620.b_iso.1	715.267	-1.08837	0.266135	-4.09081	4.29867e-05	0.000409117	SQC_SpW6SQT
Sp2g03630_iso.1	46842.7	1.03421	0.331144	3.11745	0.00182424	0.00820263	SQC_SpW6SQT
Sp2g03700_v2.1	395.568	-0.908993	0.292605	-3.10795	0.00188388	0.0083996	SQC_SpW6SQT
Sp2g03720_iso.1	436.636	-1.18726	0.47545	-2.96472	0.0030296	0.0121972	SQC_SpW6SQT
Sp2g03810_v2.1	337.241	-0.530546	0.178467	-2.97214	0.00295733	0.0119587	SQC_SpW6SQT
Sp2g03850.a.x_v2.1	154.442	-0.847395	0.301471	-2.80998	0.00495438	0.0181254	SQC_SpW6SQT
Sp2g03900.b_iso.1	8569.99	0.420147	0.141104	2.97753	0.00290581	0.0117926	SQC_SpW6SQT
Sp2g03940_iso.1	1163.17	-1.25003	0.34853	-3.59833	0.000320261	0.00203986	SQC_SpW6SQT
Sp2g03980_v2.1	74.4021	-1.18796	0.407507	-2.92605	0.00343295	0.0135206	SQC_SpW6SQT
Sp2g03990_iso.1	721.147	-0.767204	0.226878	-3.38171	0.000720357	0.0039069	SQC_SpW6SQT
Sp2g04070.b_v2.1	307.565	0.67354	0.282578	2.38263	0.0171894	0.0481011	SQC_SpW6SQT
Sp2g04080.a_iso.1	337.148	0.812309	0.32553	2.49273	0.0126764	0.0380173	SQC_SpW6SQT
Sp2g04090_iso.1	128.212	-1.135	0.359275	-3.16363	0.00155814	0.00720684	SQC_SpW6SQT
Sp2g04190.b_iso.1	461.572	-0.429782	0.137021	-3.13615	0.00171182	0.00779946	SQC_SpW6SQT
Sp2g04210_iso.1	1991.56	0.835451	0.219993	3.79685	0.000146549	0.00109019	SQC_SpW6SQT
Sp2g04250.b_iso.1	4381.14	0.476223	0.191199	2.49055	0.0127544	0.0381895	SQC_SpW6SQT
Sp2g04330.m_v2.1	310.616	0.643987	0.216796	2.97031	0.00297499	0.0120143	SQC_SpW6SQT
Sp2g04340_v2.1	66.2239	1.71847	0.355504	4.81936	1.44021e-06	2.72393e-05	SQC_SpW6SQT
Sp2g04420_iso.1	20.6143	-1.46924	0.434857	-3.3377	0.000844739	0.00442087	SQC_SpW6SQT
Sp2g04460_iso.1	382.242	1.30168	0.350318	3.7048	0.000211558	0.00146292	SQC_SpW6SQT
Sp2g04500_v2.1	349.863	-0.84773	0.314223	-2.69964	0.00694138	0.0236438	SQC_SpW6SQT
Sp2g04510.a_iso.1	2064.46	-0.910621	0.22027	-4.13475	3.55336e-05	0.000351237	SQC_SpW6SQT
Sp2g04520_v2.1	346.125	0.814016	0.245538	3.31479	0.000917105	0.00472769	SQC_SpW6SQT
Sp2g04540_iso.1	274.548	-0.630336	0.236435	-2.66517	0.00769493	0.0255733	SQC_SpW6SQT
Sp2g04560_iso.1	590.188	-1.69305	0.334042	-5.08197	3.73548e-07	8.90124e-06	SQC_SpW6SQT
Sp2g04580_iso.1	3472.31	0.441398	0.180437	2.44617	0.0144384	0.0421113	SQC_SpW6SQT
Sp2g04620.b_v2.1	288.789	1.69141	0.275244	6.13684	8.41782e-10	5.51615e-08	SQC_SpW6SQT
Sp2g04680_iso.1	723.266	-1.0102	0.263546	-3.83408	0.000126036	0.000962661	SQC_SpW6SQT
Sp2g04710.b_iso.1	766.951	-1.04344	0.264751	-3.94238	8.0676e-05	0.000673711	SQC_SpW6SQT
Sp2g04740_iso.1	1912.98	0.668935	0.203126	3.29286	0.000991751	0.00501503	SQC_SpW6SQT
Sp2g04750_iso.1	1051.03	-1.11909	0.273076	-4.10042	4.12403e-05	0.000395878	SQC_SpW6SQT
Sp2g04780_iso.1	540.498	-1.19572	0.194688	-6.13855	8.32791e-10	5.48952e-08	SQC_SpW6SQT
Sp2g04790.b_iso.1	1092.99	-0.739379	0.210067	-3.51991	0.000431689	0.00257994	SQC_SpW6SQT
Sp2g04840.b_v2.1	510.579	0.514674	0.187157	2.74997	0.00596015	0.0209551	SQC_SpW6SQT
Sp2g04850_v2.1	65.9178	2.94169	0.312481	9.32535	1.10622e-20	1.36926e-17	SQC_SpW6SQT
Sp2g04870.b_iso.1	1194.5	-0.662061	0.199667	-3.31591	0.000913453	0.00471311	SQC_SpW6SQT
Sp2g04920_v2.1	74.1832	-0.924493	0.373326	-2.47907	0.0131726	0.0391313	SQC_SpW6SQT
Sp2g04960.a_iso.1	207.521	-1.60309	0.2806	-5.70302	1.17704e-08	5.17249e-07	SQC_SpW6SQT
Sp2g05000.b_iso.1	554.654	-0.32407	0.136117	-2.38058	0.0172854	0.0483271	SQC_SpW6SQT
Sp2g05060_v2.1	5.96007	1.23293	0.4791	2.55097	0.0107423	0.0334224	SQC_SpW6SQT
Sp2g05140.a_v2.1	43240	-0.641977	0.1788	-3.59074	0.000329745	0.00208713	SQC_SpW6SQT
Sp2g05170_v2.1	8.84722	1.47236	0.470156	3.05433	0.00225563	0.00965336	SQC_SpW6SQT
Sp2g05210_iso.1	1487.34	1.33748	0.177276	7.54374	4.56686e-14	1.07105e-11	SQC_SpW6SQT
Sp2g05240.a_iso.1	738.652	-0.551274	0.180392	-3.05564	0.00224584	0.00961886	SQC_SpW6SQT
Sp2g05330.a_iso.1	673.009	0.969477	0.201928	4.80034	1.58394e-06	2.95068e-05	SQC_SpW6SQT
Sp2g05360_v2.1	1738.99	-1.36807	0.321802	-4.26091	2.03592e-05	0.000226462	SQC_SpW6SQT
Sp2g05370.ib2_v2.1	1445.81	-1.31716	0.3125	-4.22234	2.41775e-05	0.000257616	SQC_SpW6SQT
Sp2g05375.a.u.x_v2.1	20.7705	1.55253	0.385186	4.0053	6.19389e-05	0.000546751	SQC_SpW6SQT
Sp2g05420.a_iso.1	2165.61	-0.315218	0.104698	-3.01067	0.00260668	0.0108171	SQC_SpW6SQT
Sp2g05480_iso.1	708.898	-0.362053	0.142371	-2.54283	0.0109958	0.0340494	SQC_SpW6SQT
Sp2g05500_iso.1	86.9736	1.61778	0.420036	3.81146	0.000138147	0.00103984	SQC_SpW6SQT
Sp2g05520_iso.1	824.167	-0.864361	0.172063	-5.02258	5.09824e-07	1.15487e-05	SQC_SpW6SQT
Sp2g05610.ib2_v2.1	93.727	-3.40403	0.417175	-7.69442	1.42133e-14	3.90955e-12	SQC_SpW6SQT
Sp2g05620_v2.1	422.333	0.860671	0.309115	2.78203	0.00540202	0.0193936	SQC_SpW6SQT
Sp2g05780.a_v2.1	661.139	-0.670381	0.145728	-4.59939	4.23722e-06	6.43526e-05	SQC_SpW6SQT
Sp2g05830_iso.1	5625.12	0.954169	0.285334	3.34131	0.000833846	0.00437792	SQC_SpW6SQT
Sp2g05920_v2.1	1278.55	1.69724	0.343171	4.92902	8.26415e-07	1.72376e-05	SQC_SpW6SQT
Sp2g05940.b_iso.1	553.321	-0.528147	0.179096	-2.94851	0.00319314	0.0127352	SQC_SpW6SQT
Sp2g05970_v2.1	87.9646	1.01407	0.209685	4.83749	1.31492e-06	2.51904e-05	SQC_SpW6SQT
Sp2g06010_v2.1	1588.81	0.903281	0.292515	3.08525	0.0020338	0.00889712	SQC_SpW6SQT
Sp2g06020_iso.1	105.75	-0.957667	0.299603	-3.19199	0.00141297	0.00669666	SQC_SpW6SQT
Sp2g06060_v2.1	662.772	-1.23142	0.320396	-3.84998	0.000118128	0.000913849	SQC_SpW6SQT
Sp2g06070_v2.1	170.728	-1.96908	0.372989	-5.29372	1.19854e-07	3.4635e-06	SQC_SpW6SQT
Sp2g06100_v2.1	557.097	-1.51315	0.426059	-3.61197	0.000303882	0.00195556	SQC_SpW6SQT
Sp2g06160_iso.1	24927.8	1.76569	0.281991	6.25277	4.03242e-10	2.9848e-08	SQC_SpW6SQT
Sp2g06420_iso.1	528.962	-0.625429	0.249595	-2.50593	0.0122128	0.0369552	SQC_SpW6SQT
Sp2g06530_iso.1	916.066	1.06791	0.222444	4.79978	1.58838e-06	2.95401e-05	SQC_SpW6SQT
Sp2g06560_iso.1	133.827	-2.7081	0.429323	-6.39384	1.61767e-10	1.39157e-08	SQC_SpW6SQT
Sp2g06570_v2.1	693.689	0.531982	0.174078	3.05595	0.00224349	0.00961248	SQC_SpW6SQT
Sp2g06620_v2.1	20.618	-2.50244	0.453284	-4.80913	1.51592e-06	2.83821e-05	SQC_SpW6SQT
Sp2g06650.ia2_v2.1	97.048	0.65771	0.270984	2.42774	0.015193	0.0438019	SQC_SpW6SQT
Sp2g06810_v2.1	2.20078	1.0903	0.437508	2.47864	0.0131883	0.0391729	SQC_SpW6SQT
Sp2g06890_iso.1	1127.75	-1.26765	0.381648	-3.34155	0.000833109	0.00437569	SQC_SpW6SQT
Sp2g06960_iso.1	59.3912	0.317647	0.254364	2.87669	0.00401874	0.0152905	SQC_SpW6SQT
Sp2g07010_iso.1	37.5443	-1.26601	0.442021	-2.88975	0.00385547	0.0148061	SQC_SpW6SQT
Sp2g07040_v2.1	207.371	0.75282	0.309944	2.42757	0.0152003	0.0438114	SQC_SpW6SQT
Sp2g07060_v2.1	74.947	-1.56189	0.299882	-5.16875	2.35662e-07	6.02126e-06	SQC_SpW6SQT
Sp2g07070_iso.1	654.953	-1.45731	0.37858	-3.87313	0.000107448	0.000845919	SQC_SpW6SQT
Sp2g07140_v2.1	43.2177	1.20355	0.352849	3.41198	0.000644934	0.00358332	SQC_SpW6SQT
Sp2g07200_iso.1	1092.23	-0.38343	0.136936	-2.79996	0.00511083	0.0185606	SQC_SpW6SQT
Sp2g07270_v2.1	9.53549	1.28566	0.440828	2.88938	0.00385997	0.0148174	SQC_SpW6SQT
Sp2g07340.b_iso.1	379.759	-0.90319	0.206171	-4.37911	1.19162e-05	0.000147497	SQC_SpW6SQT
Sp2g07390_iso.1	174.658	1.22669	0.429547	2.82975	0.00465839	0.0172321	SQC_SpW6SQT
Sp2g07400.b_v2.1	324.896	0.608238	0.233175	2.60808	0.00910519	0.0293707	SQC_SpW6SQT
Sp2g07420_iso.1	546.542	0.834321	0.248003	3.36335	0.000770033	0.0041162	SQC_SpW6SQT
Sp2g07460_iso.1	17456.6	-0.598039	0.193768	-3.08666	0.00202422	0.00887098	SQC_SpW6SQT
Sp2g07500.b_iso.1	1905.86	-0.778036	0.269558	-2.88781	0.00387933	0.0148712	SQC_SpW6SQT
Sp2g07550_iso.1	1909.61	0.568562	0.171128	3.32235	0.000892638	0.00461991	SQC_SpW6SQT
Sp2g07570.a_iso.1	1162.58	-0.535628	0.192059	-2.78888	0.00528905	0.0190803	SQC_SpW6SQT
Sp2g07630.b_v2.1	167.92	-1.29391	0.33093	-3.9092	9.26024e-05	0.00075134	SQC_SpW6SQT
Sp2g07640.ia2_v2.1	497.163	-0.811898	0.319434	-2.54457	0.0109414	0.033914	SQC_SpW6SQT
Sp2g07650_v2.1	81.1296	1.26856	0.38207	3.30329	0.000955562	0.00488364	SQC_SpW6SQT
Sp2g07660_iso.1	906.735	-0.948903	0.226461	-4.1903	2.78588e-05	0.000288695	SQC_SpW6SQT
Sp2g07690.b_iso.1	1187.51	-0.573491	0.133594	-4.29244	1.76721e-05	0.000202862	SQC_SpW6SQT
Sp2g07700.a_iso.1	1932.44	-0.970172	0.268824	-3.61105	0.000304956	0.00196087	SQC_SpW6SQT
Sp2g07710.ia2c_v2.1	1683.17	0.602294	0.155633	3.86994	0.000108861	0.000855531	SQC_SpW6SQT
Sp2g07750_iso.1	972.028	0.642101	0.2435	2.63645	0.00837798	0.0273737	SQC_SpW6SQT
Sp2g07880_v2.1	176.728	0.863131	0.254813	3.38707	0.000706433	0.00385241	SQC_SpW6SQT
Sp2g07930_iso.1	2495.45	1.06565	0.328169	3.24152	0.00118895	0.00580733	SQC_SpW6SQT
Sp2g07980_v2.1	40.3536	1.21487	0.361645	3.35743	0.000786704	0.00418124	SQC_SpW6SQT
Sp2g08040_iso.1	168.691	1.29401	0.288273	4.48633	7.24606e-06	9.85004e-05	SQC_SpW6SQT
Sp2g08050_iso.1	1034.69	0.898077	0.245939	3.6502	0.000262034	0.00174168	SQC_SpW6SQT
Sp2g08120_iso.1	1007.75	-0.661897	0.239472	-2.76446	0.00570173	0.0202124	SQC_SpW6SQT
Sp2g08260_v2.1	8.26161	1.15447	0.456541	2.52535	0.0115583	0.0353992	SQC_SpW6SQT
Sp2g08280_v2.1	474.489	-0.813095	0.223805	-3.63261	0.000280574	0.00183655	SQC_SpW6SQT
Sp2g08310_iso.1	1024.54	0.623543	0.217656	2.86452	0.00417648	0.0157395	SQC_SpW6SQT
Sp2g08320_iso.1	347.444	-1.65507	0.39703	-4.20674	2.59081e-05	0.000272666	SQC_SpW6SQT
Sp2g08380.b.ib2_iso.1	1413.46	-0.52615	0.204507	-2.57292	0.0100846	0.0318114	SQC_SpW6SQT
Sp2g08390_iso.1	43.643	-1.53097	0.447573	-3.46552	0.000529201	0.00305456	SQC_SpW6SQT
Sp2g08410_iso.1	1510.87	-1.10537	0.31633	-3.50018	0.00046494	0.0027448	SQC_SpW6SQT
Sp2g08430.a_iso.1	4857.42	0.539945	0.201322	2.68176	0.00732362	0.0246146	SQC_SpW6SQT
Sp2g08480_iso.1	281.253	0.684555	0.265198	2.58107	0.00984945	0.0312023	SQC_SpW6SQT
Sp2g08570_iso.1	3292.05	-1.09159	0.281119	-3.88658	0.000101668	0.000807835	SQC_SpW6SQT
Sp2g08580_v2.1	539.436	-2.97971	0.439585	-7.17242	7.36845e-13	1.23435e-10	SQC_SpW6SQT
Sp2g08610.b_iso.1	1351.66	-1.33848	0.24711	-5.41853	6.0091e-08	1.91809e-06	SQC_SpW6SQT
Sp2g08640_v2.1	21.7831	2.3112	0.422691	5.40805	6.37137e-08	2.01639e-06	SQC_SpW6SQT
Sp2g08650_iso.1	2265.33	1.00196	0.258299	3.87706	0.000105727	0.000833618	SQC_SpW6SQT
Sp2g08680.a_iso.1	1096.46	-1.05898	0.276204	-3.83633	0.000124884	0.000955831	SQC_SpW6SQT
Sp2g08710.b_iso.1	1732	-0.590092	0.222066	-2.65755	0.00787112	0.0260655	SQC_SpW6SQT
Sp2g08800_iso.1	2655.15	1.07374	0.230448	4.6578	3.19606e-06	5.11187e-05	SQC_SpW6SQT
Sp2g08850_v2.1	27.0412	1.58901	0.35544	4.46153	8.13769e-06	0.000108882	SQC_SpW6SQT
Sp2g08940.a_iso.1	551.494	0.7113	0.244787	2.90527	0.00366935	0.0142477	SQC_SpW6SQT
Sp2g08950_v2.1	46435.8	-1.55395	0.470614	-7.13812	9.46154e-13	1.53871e-10	SQC_SpW6SQT
Sp2g08960_v2.1	80959	-1.03475	0.443327	-6.89054	5.55804e-12	7.37102e-10	SQC_SpW6SQT
Sp2g09000.b_iso.1	1483.42	-1.25184	0.277584	-4.51351	6.37623e-06	8.85124e-05	SQC_SpW6SQT
Sp2g09030_iso.1	307.854	-0.723633	0.305289	-2.37169	0.0177068	0.0493011	SQC_SpW6SQT
Sp2g09040_iso.1	116.708	-0.938207	0.248105	-3.7744	0.000160392	0.00117357	SQC_SpW6SQT
Sp2g09050.b_iso.1	1159.4	-0.748651	0.24804	-3.01896	0.00253643	0.0105966	SQC_SpW6SQT
Sp2g09070_iso.1	70.8846	-2.84905	0.454754	-6.20677	5.40839e-10	3.81326e-08	SQC_SpW6SQT
Sp2g09140_v2.1	1099.67	-0.971031	0.438347	-5.52807	3.23774e-08	1.15419e-06	SQC_SpW6SQT
Sp2g09160_iso.1	3401.9	-0.672688	0.216399	-3.10899	0.0018773	0.00838034	SQC_SpW6SQT
Sp2g09200_v2.1	443.395	-1.91898	0.379681	-5.09297	3.52502e-07	8.45397e-06	SQC_SpW6SQT
Sp2g09210.b_iso.1	537.832	-0.807292	0.318805	-2.53466	0.0112556	0.0346437	SQC_SpW6SQT
Sp2g09300_v2.1	182.203	-1.72203	0.319423	-5.38267	7.33887e-08	2.27366e-06	SQC_SpW6SQT
Sp2g09310_iso.1	292.323	0.56063	0.227757	2.46127	0.0138448	0.040729	SQC_SpW6SQT
Sp2g09350.b_v2.1	261.606	0.648451	0.246106	2.63473	0.00842031	0.0274919	SQC_SpW6SQT
Sp2g09450_iso.1	314.29	-0.760992	0.252321	-3.0155	0.00256559	0.0106884	SQC_SpW6SQT
Sp2g09460_v2.1	2078.5	1.2601	0.240536	5.23616	1.63951e-07	4.51523e-06	SQC_SpW6SQT
Sp2g09470_v2.1	298.442	1.07486	0.297417	3.61116	0.00030483	0.00196063	SQC_SpW6SQT
Sp2g09510_v2.1	1824.41	-1.3873	0.301089	-4.61486	3.93367e-06	6.04012e-05	SQC_SpW6SQT
Sp2g09520_v2.1	128.037	0.981576	0.289822	3.38617	0.000708744	0.00385617	SQC_SpW6SQT
Sp2g09560_iso.1	2427.4	-0.854755	0.31904	-2.68289	0.007299	0.024543	SQC_SpW6SQT
Sp2g09640_iso.1	1933.3	-1.43364	0.281765	-5.09355	3.51421e-07	8.43714e-06	SQC_SpW6SQT
Sp2g09650.a.ib2_iso.1	2261.76	-1.03169	0.275427	-3.74854	0.000177868	0.00127022	SQC_SpW6SQT
Sp2g09690_iso.1	589.644	-1.0081	0.236045	-4.2704	1.95121e-05	0.000219118	SQC_SpW6SQT
Sp2g09695.a.u.x_iso.1	548.961	1.24422	0.251274	4.94864	7.47331e-07	1.57825e-05	SQC_SpW6SQT
Sp2g09800.b_iso.1	459.82	0.819536	0.141504	5.79204	6.95375e-09	3.32607e-07	SQC_SpW6SQT
Sp2g09810.a.x_v2.1	375.417	-0.555067	0.218	-2.54566	0.0109072	0.0338268	SQC_SpW6SQT
Sp2g09820_iso.1	717.86	1.17532	0.259301	4.53004	5.89712e-06	8.35269e-05	SQC_SpW6SQT
Sp2g09920_iso.1	489.853	-1.20807	0.209282	-5.76938	7.95635e-09	3.73244e-07	SQC_SpW6SQT
Sp2g09930.b_iso.1	235.511	-0.740151	0.226312	-3.26887	0.00107978	0.00536999	SQC_SpW6SQT
Sp2g09970.b_iso.1	678.994	-1.03624	0.227877	-4.54714	5.43789e-06	7.82663e-05	SQC_SpW6SQT
Sp2g09980.b_iso.1	1939.62	-0.630832	0.179852	-3.50756	0.000452243	0.00268551	SQC_SpW6SQT
Sp2g10060_iso.1	21.0341	-1.05808	0.407702	-2.57329	0.0100736	0.0317903	SQC_SpW6SQT
Sp2g10210_v2.1	36.9792	2.05759	0.394963	5.167	2.37881e-07	6.06406e-06	SQC_SpW6SQT
Sp2g10240_iso.1	835.897	-0.658134	0.15499	-4.24584	2.17775e-05	0.000238781	SQC_SpW6SQT
Sp2g10250_v2.1	1611.7	-1.95881	0.421742	-4.74955	2.03875e-06	3.60502e-05	SQC_SpW6SQT
Sp2g10290_iso.1	141.15	-1.7373	0.419739	-4.18823	2.81135e-05	0.000290523	SQC_SpW6SQT
Sp2g10330_iso.1	137.981	-1.18495	0.449807	-2.6843	0.00726809	0.0244649	SQC_SpW6SQT
Sp2g10360.b_iso.1	1416.88	0.774746	0.177837	4.35631	1.32271e-05	0.000160687	SQC_SpW6SQT
Sp2g10460_iso.1	802.295	0.543289	0.150417	3.61199	0.000303857	0.00195556	SQC_SpW6SQT
Sp2g10480_iso.1	710.815	0.826425	0.262934	3.14198	0.0016781	0.0076725	SQC_SpW6SQT
Sp2g10520_iso.1	92.0229	-1.28506	0.420596	-3.08188	0.00205697	0.00897735	SQC_SpW6SQT
Sp2g10540_iso.1	715.029	-0.681989	0.207799	-3.28174	0.00103169	0.00517003	SQC_SpW6SQT
Sp2g10550_iso.1	309.969	-0.605028	0.221384	-2.73232	0.00628891	0.0218557	SQC_SpW6SQT
Sp2g10580_v2.1	3375.79	-0.784412	0.417094	-6.35719	2.0548e-10	1.69559e-08	SQC_SpW6SQT
Sp2g10610_v2.1	279.822	-1.27348	0.302034	-4.21731	2.47238e-05	0.000262058	SQC_SpW6SQT
Sp2g10630_v2.1	676.784	1.59335	0.220771	7.21401	5.43294e-13	9.24015e-11	SQC_SpW6SQT
Sp2g10640_v2.1	43.111	1.9742	0.312676	6.28863	3.20275e-10	2.46059e-08	SQC_SpW6SQT
Sp2g10650_v2.1	75.5238	1.59267	0.392246	4.04409	5.25265e-05	0.000480415	SQC_SpW6SQT
Sp2g10700_v2.1	68.3531	-0.954406	0.343775	-2.77454	0.00552804	0.0197569	SQC_SpW6SQT
Sp2g10710_iso.1	173.305	-1.06425	0.273872	-3.8825	0.000103388	0.000818289	SQC_SpW6SQT
Sp2g10720_iso.1	405.97	-0.658307	0.272764	-2.4139	0.0157829	0.0450159	SQC_SpW6SQT
Sp2g10730_iso.1	238.368	-0.595179	0.244256	-2.43597	0.014852	0.0430693	SQC_SpW6SQT
Sp2g10750_v2.1	548.246	-1.82261	0.476456	-6.85467	7.14754e-12	9.04813e-10	SQC_SpW6SQT
Sp2g10770_v2.1	11.5063	-1.48826	0.451886	-3.16458	0.00155306	0.00719082	SQC_SpW6SQT
Sp2g10820.b_iso.1	802.888	-0.912069	0.183488	-4.96973	6.70454e-07	1.44047e-05	SQC_SpW6SQT
Sp2g10880.b_iso.1	5625.08	0.828653	0.333691	2.4795	0.0131566	0.0390944	SQC_SpW6SQT
Sp2g10920_iso.1	1694.44	-0.916107	0.253258	-3.61873	0.000296052	0.00191912	SQC_SpW6SQT
Sp2g10990_v2.1	35.1316	1.50447	0.337641	4.44177	8.92202e-06	0.000117345	SQC_SpW6SQT
Sp2g11000_v2.1	60.6001	1.39625	0.301814	4.6232	3.77868e-06	5.85883e-05	SQC_SpW6SQT
Sp2g11030.b_iso.1	687.398	-0.441307	0.131887	-3.34571	0.00082073	0.00432699	SQC_SpW6SQT
Sp2g11040_iso.1	991.03	-0.50917	0.142599	-3.57039	0.000356454	0.00221405	SQC_SpW6SQT
Sp2g11050.b.x_iso.1	489.754	-0.695341	0.187475	-3.70811	0.00020881	0.00144796	SQC_SpW6SQT
Sp2g11070_iso.1	1885.36	-0.505788	0.172097	-2.93896	0.00329317	0.0130648	SQC_SpW6SQT
Sp2g11080.a_v2.1	188.616	-0.722433	0.304992	-2.36847	0.0178616	0.0496577	SQC_SpW6SQT
Sp2g11090_v2.1	82.143	1.6553	0.354428	4.64949	3.32762e-06	5.26185e-05	SQC_SpW6SQT
Sp2g11120_iso.1	5276.05	0.635202	0.211394	3.00441	0.002661	0.0109832	SQC_SpW6SQT
Sp2g11140_iso.1	12568.1	-1.11178	0.234081	-4.75151	2.01904e-06	3.57493e-05	SQC_SpW6SQT
Sp2g11180_v2.1	56.7039	-1.54408	0.324192	-4.71849	2.37607e-06	4.0691e-05	SQC_SpW6SQT
Sp2g11210.b.ib2c_iso.1	125.231	-1.28791	0.303775	-4.23261	2.30997e-05	0.000249628	SQC_SpW6SQT
Sp2g11220_v2.1	50.5858	-0.93622	0.347475	-2.68707	0.00720812	0.0243144	SQC_SpW6SQT
Sp2g11250_iso.1	361.879	-0.678144	0.220092	-3.0806	0.00206583	0.00901246	SQC_SpW6SQT
Sp2g11260_v2.1	648.284	-0.63763	0.240457	-2.65177	0.00800711	0.0264255	SQC_SpW6SQT
Sp2g11270_iso.1	1020.48	-0.682801	0.193684	-3.52514	0.000423267	0.00253963	SQC_SpW6SQT
Sp2g11300.a.x_v2.1	122.501	-0.706519	0.264862	-2.66506	0.00769737	0.0255776	SQC_SpW6SQT
Sp2g11320.m_v2.1	29.6091	-1.23173	0.409637	-2.98973	0.00279223	0.0114128	SQC_SpW6SQT
Sp2g11390.b_v2.1	374.793	-0.840184	0.285616	-2.94284	0.00325218	0.0129321	SQC_SpW6SQT
Sp2g11400_iso.1	251.641	-0.55942	0.231475	-2.41644	0.0156731	0.0447917	SQC_SpW6SQT
Sp2g11410_iso.1	1168.02	-0.737791	0.290677	-2.53978	0.0110922	0.0342623	SQC_SpW6SQT
Sp2g11440_v2.1	56.7073	-3.12752	0.44212	-6.46365	1.02208e-10	9.48828e-09	SQC_SpW6SQT
Sp2g11470_iso.1	748.197	-0.582207	0.170957	-3.40522	0.000661103	0.00365584	SQC_SpW6SQT
Sp2g11500_v2.1	250.622	-2.96223	0.40689	-7.36721	1.74236e-13	3.38833e-11	SQC_SpW6SQT
Sp2g11540_v2.1	2762.56	-1.21051	0.47366	-3.14794	0.00164423	0.00753931	SQC_SpW6SQT
Sp2g11560_iso.1	926.925	1.08943	0.241762	4.50463	6.64883e-06	9.14419e-05	SQC_SpW6SQT
Sp2g11570_iso.1	1482.4	-1.27923	0.307071	-4.17251	3.01257e-05	0.000307608	SQC_SpW6SQT
Sp2g11680.a_iso.1	1225.83	-0.833167	0.261885	-3.18268	0.00145921	0.0068609	SQC_SpW6SQT
Sp2g11700_iso.1	646.475	-1.1934	0.254953	-4.68136	2.84973e-06	4.66149e-05	SQC_SpW6SQT
Sp2g11710.b_iso.1	323.902	-0.897743	0.198702	-4.51553	6.31588e-06	8.7784e-05	SQC_SpW6SQT
Sp2g11810_iso.1	3958.14	-0.66679	0.167216	-3.9877	6.67156e-05	0.000579728	SQC_SpW6SQT
Sp2g11830.a_iso.1	3271.22	-0.958787	0.25789	-3.7197	0.000199458	0.0013957	SQC_SpW6SQT
Sp2g11840_iso.1	6390.98	0.730216	0.196043	3.72434	0.000195825	0.00137547	SQC_SpW6SQT
Sp2g11870_v2.1	1246.66	-0.581139	0.238528	-2.43676	0.0148195	0.0429865	SQC_SpW6SQT
Sp2g11880_iso.1	545.761	-0.664347	0.189662	-3.5021	0.000461614	0.00272878	SQC_SpW6SQT
Sp2g11920_iso.1	10156.6	0.411275	0.150611	2.73066	0.00632075	0.0219356	SQC_SpW6SQT
Sp2g11930_iso.1	3194.41	-0.878982	0.258696	-3.39935	0.000675469	0.00371832	SQC_SpW6SQT
Sp2g11960.a_v2.1	96.1323	1.23363	0.260635	4.73097	2.23446e-06	3.86821e-05	SQC_SpW6SQT
Sp2g11980_iso.1	1001.8	0.534396	0.165567	3.22771	0.00124786	0.00604795	SQC_SpW6SQT
Sp2g11990_iso.1	3751.84	0.498011	0.192191	2.59104	0.00956862	0.0305384	SQC_SpW6SQT
Sp2g12040_iso.1	168.722	-0.822278	0.286875	-2.86469	0.00417419	0.0157377	SQC_SpW6SQT
Sp2g12115.ib2c_iso.1	386.718	-0.580384	0.224714	-2.58255	0.00980735	0.0311222	SQC_SpW6SQT
Sp2g12140_iso.1	2606.13	0.980491	0.236575	4.1431	3.42639e-05	0.000341566	SQC_SpW6SQT
Sp2g12170_v2.1	180.618	1.30891	0.205865	6.35782	2.0464e-10	1.69494e-08	SQC_SpW6SQT
Sp2g12210_v2.1	339.574	-1.9836	0.35202	-5.65161	1.58953e-08	6.51279e-07	SQC_SpW6SQT
Sp2g12220_v2.1	349.412	0.462273	0.187544	2.46504	0.0136997	0.0403957	SQC_SpW6SQT
Sp2g12260_iso.1	1036.32	-0.970749	0.268819	-3.61297	0.000302711	0.0019515	SQC_SpW6SQT
Sp2g12270_iso.1	2434.01	0.628984	0.159936	3.9326	8.4031e-05	0.000692197	SQC_SpW6SQT
Sp2g12280_iso.1	5937.81	0.916348	0.288733	3.17106	0.00151885	0.0070662	SQC_SpW6SQT
Sp2g12330.b.x_iso.1	468.217	0.509529	0.189416	2.69024	0.00714007	0.0241661	SQC_SpW6SQT
Sp2g12360_v2.1	1243.74	1.05041	0.225664	4.65343	3.26452e-06	5.18414e-05	SQC_SpW6SQT
Sp2g12400_iso.1	2518.91	-0.822215	0.246933	-3.33083	0.000865868	0.00450947	SQC_SpW6SQT
Sp2g12450.b_iso.1	1572.24	-0.575961	0.135829	-4.24011	2.23412e-05	0.000243404	SQC_SpW6SQT
Sp2g12460.b_iso.1	724.521	1.16023	0.29696	3.90216	9.53378e-05	0.000768497	SQC_SpW6SQT
Sp2g12470_iso.1	1914.07	0.722173	0.260418	2.77195	0.00557215	0.0198827	SQC_SpW6SQT
Sp2g12480_iso.1	465.197	-0.824481	0.326599	-2.52713	0.0114999	0.0352432	SQC_SpW6SQT
Sp2g12487.ia2c_iso.1	1026.57	0.720229	0.293767	2.45012	0.0142811	0.0417533	SQC_SpW6SQT
Sp2g12530.b_iso.1	922.47	0.63363	0.255932	2.47511	0.0133195	0.0394881	SQC_SpW6SQT
Sp2g12580_iso.1	2802.73	0.723707	0.265983	2.7196	0.00653602	0.0225108	SQC_SpW6SQT
Sp2g12600.b_v2.1	4690.01	-0.559058	0.15939	-3.50755	0.000452246	0.00268551	SQC_SpW6SQT
Sp2g12620_iso.1	803.287	0.933242	0.177188	5.26665	1.38935e-07	3.9584e-06	SQC_SpW6SQT
Sp2g12660_v2.1	59.8102	1.10615	0.357743	3.08758	0.0020179	0.00886015	SQC_SpW6SQT
Sp2g12670_iso.1	1444.85	-1.86861	0.360748	-5.21288	1.85929e-07	4.99095e-06	SQC_SpW6SQT
Sp2g12730_iso.1	1160.75	0.460657	0.158946	2.89815	0.00375371	0.0145095	SQC_SpW6SQT
Sp2g12740.b_v2.1	57.277	0.698642	0.280231	2.49485	0.0126012	0.0378427	SQC_SpW6SQT
Sp2g12830_v2.1	207.437	0.964078	0.386197	2.48802	0.0128458	0.0383829	SQC_SpW6SQT
Sp2g12850_iso.1	1027.08	0.95428	0.224073	4.25766	2.0658e-05	0.000229099	SQC_SpW6SQT
Sp2g12860_iso.1	1347.17	-2.30268	0.330878	-6.98858	2.77691e-12	3.966e-10	SQC_SpW6SQT
Sp2g12880_iso.1	841.873	-0.856423	0.242669	-3.52965	0.000416111	0.00250498	SQC_SpW6SQT
Sp2g12930_v2.1	415.907	-0.793632	0.170691	-4.6476	3.35813e-06	5.29189e-05	SQC_SpW6SQT
Sp2g13030_iso.1	407.364	1.5381	0.270002	5.69115	1.26188e-08	5.46977e-07	SQC_SpW6SQT
Sp2g13060_iso.1	414.861	-1.13527	0.322881	-3.52103	0.000429869	0.00257252	SQC_SpW6SQT
Sp2g13090_iso.1	334.3	1.14127	0.37868	3.00297	0.00267359	0.0110086	SQC_SpW6SQT
Sp2g13120_v2.1	448.175	1.62834	0.256274	6.34969	2.15753e-10	1.76727e-08	SQC_SpW6SQT
Sp2g13185.ib2c_iso.1	333.828	-0.507888	0.196353	-2.58607	0.00970762	0.0308803	SQC_SpW6SQT
Sp2g13190_iso.1	91.2441	-0.582623	0.234999	-2.47588	0.013291	0.0394201	SQC_SpW6SQT
Sp2g13210_iso.1	283.898	0.707942	0.278464	2.54084	0.0110586	0.0341818	SQC_SpW6SQT
Sp2g13230_v2.1	197.199	-1.53546	0.372639	-4.13639	3.5282e-05	0.000349525	SQC_SpW6SQT
Sp2g13250_iso.1	2996.48	-1.21308	0.315141	-3.85651	0.000115018	0.000894139	SQC_SpW6SQT
Sp2g13290_iso.1	250.061	1.11399	0.345032	3.22197	0.00127311	0.00615291	SQC_SpW6SQT
Sp2g13300.a_v2.1	314.987	-0.733754	0.277573	-2.64357	0.0082037	0.02694	SQC_SpW6SQT
Sp2g13310_iso.1	2530.37	-0.847153	0.299166	-2.83442	0.00459096	0.0170109	SQC_SpW6SQT
Sp2g13340.b_iso.1	1646.69	-0.782093	0.184766	-4.2329	2.30693e-05	0.000249507	SQC_SpW6SQT
Sp2g13390_v2.1	129.202	-1.18223	0.336163	-3.51579	0.000438453	0.00261686	SQC_SpW6SQT
Sp2g13400_v2.1	2880.66	-1.30266	0.314425	-4.1512	3.30733e-05	0.000331542	SQC_SpW6SQT
Sp2g13450_iso.1	2073.39	-1.10604	0.285423	-3.87871	0.000105011	0.000829954	SQC_SpW6SQT
Sp2g13460_iso.1	3769.15	0.991653	0.235908	4.2021	2.64449e-05	0.000277378	SQC_SpW6SQT
Sp2g13470_iso.1	33.9694	-1.10799	0.442512	-2.52534	0.0115587	0.0353992	SQC_SpW6SQT
Sp2g13510_iso.1	1010.02	-1.00668	0.201817	-4.98778	6.10763e-07	1.34864e-05	SQC_SpW6SQT
Sp2g13520_iso.1	8140.92	0.627858	0.215903	2.90759	0.0036423	0.0141723	SQC_SpW6SQT
Sp2g13530_iso.1	12483.6	-1.0785	0.317749	-3.40038	0.000672931	0.00370836	SQC_SpW6SQT
Sp2g13560.b_v2.1	300.083	0.542446	0.173512	3.12667	0.00176796	0.00800452	SQC_SpW6SQT
Sp2g13565.ib2c_iso.1	168.663	-1.00813	0.339102	-2.97509	0.00292901	0.0118673	SQC_SpW6SQT
Sp2g13590_iso.1	659.135	-0.73651	0.201428	-3.65604	0.000256145	0.00170901	SQC_SpW6SQT
Sp2g13600_iso.1	980.906	-1.36264	0.270804	-5.03478	4.78394e-07	1.09544e-05	SQC_SpW6SQT
Sp2g13680.b_iso.1	400.694	0.782072	0.229483	3.4079	0.000654659	0.0036256	SQC_SpW6SQT
Sp2g13700_iso.1	1036.74	-0.665506	0.207601	-3.20584	0.00134668	0.00644692	SQC_SpW6SQT
Sp2g13710_v2.1	544.799	-1.20832	0.261506	-4.6213	3.8135e-06	5.89214e-05	SQC_SpW6SQT
Sp2g13720_v2.1	2410.26	-1.36318	0.421296	-3.28131	0.00103325	0.00517669	SQC_SpW6SQT
Sp2g13740_v2.1	468.365	1.79437	0.286038	6.26421	3.74716e-10	2.811e-08	SQC_SpW6SQT
Sp2g13760_v2.1	638.342	1.31629	0.29807	4.4104	1.03179e-05	0.000131738	SQC_SpW6SQT
Sp2g13790.b_iso.1	2782.88	-0.841831	0.249416	-3.37641	0.000734376	0.0039623	SQC_SpW6SQT
Sp2g13820_iso.1	1388.88	-1.11162	0.218988	-5.07654	3.8436e-07	9.12957e-06	SQC_SpW6SQT
Sp2g13860_iso.1	78.891	-0.964543	0.332186	-2.89821	0.00375296	0.0145091	SQC_SpW6SQT
Sp2g13870.a_iso.1	7356.91	0.497316	0.200347	2.48206	0.0130625	0.038882	SQC_SpW6SQT
Sp2g13930_iso.1	850.777	-1.60529	0.435209	-3.77334	0.000161077	0.00117742	SQC_SpW6SQT
Sp2g14000.b_iso.1	105.212	-0.84172	0.216885	-3.87316	0.000107435	0.000845919	SQC_SpW6SQT
Sp2g14030_iso.1	989.723	-0.877982	0.370931	-2.37461	0.0175674	0.0489741	SQC_SpW6SQT
Sp2g14040_v2.1	41.5179	1.33306	0.295349	4.5097	6.49205e-06	8.97354e-05	SQC_SpW6SQT
Sp2g14070.b_iso.1	759.254	0.69009	0.256908	2.6854	0.00724431	0.0243959	SQC_SpW6SQT
Sp2g14080_iso.1	1830.42	-1.86397	0.465037	-4.29377	1.75664e-05	0.000202045	SQC_SpW6SQT
Sp2g14090_iso.1	5266.29	-1.05116	0.286458	-3.67316	0.000239565	0.00161719	SQC_SpW6SQT
Sp2g14140_v2.1	249.561	-0.531967	0.21745	-2.44573	0.0144561	0.0421573	SQC_SpW6SQT
Sp2g14200.b_iso.1	378.708	-0.505581	0.165974	-3.04535	0.00232407	0.00987796	SQC_SpW6SQT
Sp2g14210_iso.1	44.6808	-1.23987	0.395968	-3.12759	0.00176243	0.00798434	SQC_SpW6SQT
Sp2g14220_v2.1	81.1247	0.887457	0.293219	3.02524	0.00248433	0.0104121	SQC_SpW6SQT
Sp2g14240_v2.1	47.8395	1.50813	0.310657	4.85047	1.23167e-06	2.3883e-05	SQC_SpW6SQT
Sp2g14260_iso.1	703.604	-1.28938	0.257762	-5.00307	5.64238e-07	1.25468e-05	SQC_SpW6SQT
Sp2g14280_iso.1	2772.33	1.31333	0.20099	6.53283	6.45393e-11	6.41935e-09	SQC_SpW6SQT
Sp2g14290_iso.1	53.301	0.769003	0.271919	2.82921	0.00466637	0.0172502	SQC_SpW6SQT
Sp2g14300_v2.1	50.345	-1.57503	0.363221	-4.29862	1.71863e-05	0.000198605	SQC_SpW6SQT
Sp2g14310.b_iso.1	1662.36	0.438564	0.166632	2.63189	0.00849105	0.0276985	SQC_SpW6SQT
Sp2g14330_iso.1	1059.05	1.3123	0.266859	4.91351	8.94623e-07	1.83707e-05	SQC_SpW6SQT
Sp2g14340_iso.1	1314.67	0.708255	0.259896	2.7242	0.00644567	0.0222651	SQC_SpW6SQT
Sp2g14380.b_iso.1	564.381	-0.353972	0.139039	-2.54554	0.0109109	0.0338337	SQC_SpW6SQT
Sp2g14450.b.x_iso.1	246.76	-0.694496	0.267037	-2.60007	0.00932046	0.0299222	SQC_SpW6SQT
Sp2g14480.b_iso.1	411.251	0.56926	0.225464	2.52489	0.0115736	0.0354393	SQC_SpW6SQT
Sp2g14490_iso.1	352.963	-0.555286	0.188154	-2.95057	0.00317189	0.0126625	SQC_SpW6SQT
Sp2g14500.ia2c_iso.1	2288.87	0.790861	0.205101	3.85541	0.000115535	0.000897528	SQC_SpW6SQT
Sp2g14520_iso.1	125.598	1.07361	0.420743	2.53383	0.0112824	0.0347056	SQC_SpW6SQT
Sp2g14550.b_iso.1	1066.24	-0.509158	0.13169	-3.86598	0.000110643	0.000864953	SQC_SpW6SQT
Sp2g14580_iso.1	587.874	-0.900693	0.259226	-3.47538	0.000510139	0.00296218	SQC_SpW6SQT
Sp2g14590_iso.1	78.1832	-1.47508	0.445194	-3.37518	0.000737662	0.00397631	SQC_SpW6SQT
Sp2g14620_iso.1	582.22	0.588605	0.208589	2.82165	0.00477767	0.0175887	SQC_SpW6SQT
Sp2g14660_v2.1	4.91221	1.59072	0.452286	3.72781	0.00019315	0.00135925	SQC_SpW6SQT
Sp2g14670_v2.1	572.639	1.34436	0.242801	5.5342	3.12646e-08	1.12175e-06	SQC_SpW6SQT
Sp2g14680_v2.1	27.6158	-1.87771	0.370162	-4.89006	1.00803e-06	2.03987e-05	SQC_SpW6SQT
Sp2g14690.a_iso.1	3149.27	-0.886008	0.1707	-5.19053	2.09701e-07	5.4709e-06	SQC_SpW6SQT
Sp2g14710_iso.1	27.568	-1.3387	0.411808	-3.22392	0.0012645	0.00611662	SQC_SpW6SQT
Sp2g14740.a_iso.1	5065.4	-0.66491	0.246212	-2.70136	0.00690573	0.0235401	SQC_SpW6SQT
Sp2g14770_v2.1	842.708	1.21889	0.206769	5.89346	3.78198e-09	1.99674e-07	SQC_SpW6SQT
Sp2g14870_v2.1	65.3728	0.911853	0.277512	3.28479	0.00102059	0.00512941	SQC_SpW6SQT
Sp2g14880_iso.1	201.558	0.678791	0.221122	3.0697	0.00214273	0.00927352	SQC_SpW6SQT
Sp2g14910_iso.1	496.26	-1.50378	0.415461	-3.66781	0.000244639	0.00164629	SQC_SpW6SQT
Sp2g14930.a_v2.1	473.244	-0.899598	0.335719	-2.68398	0.00727517	0.024485	SQC_SpW6SQT
Sp2g15010_iso.1	239.703	-0.8595	0.280259	-3.06671	0.0021643	0.00934687	SQC_SpW6SQT
Sp2g15040.b_iso.1	4294.42	-0.612206	0.197623	-3.09809	0.00194772	0.00862042	SQC_SpW6SQT
Sp2g15050_iso.1	996.219	0.623004	0.154592	4.02998	5.57825e-05	0.000502624	SQC_SpW6SQT
Sp2g15070.b_iso.1	2003.34	-0.76616	0.274391	-2.79375	0.00521012	0.0188612	SQC_SpW6SQT
Sp2g15100_iso.1	6189.98	-1.06828	0.215096	-4.96774	6.77373e-07	1.45114e-05	SQC_SpW6SQT
Sp2g15120_v2.1	94.3369	1.09042	0.349866	3.11058	0.0018672	0.0083453	SQC_SpW6SQT
Sp2g15130.b_iso.1	1739.06	-1.01749	0.223278	-4.55781	5.16908e-06	7.51744e-05	SQC_SpW6SQT
Sp2g15170.ib2c_iso.1	325.912	0.606518	0.238475	2.54288	0.0109943	0.0340494	SQC_SpW6SQT
Sp2g15190_v2.1	54.0011	-0.853144	0.297933	-2.85395	0.00431789	0.0161603	SQC_SpW6SQT
Sp2g15220_iso.1	1700.79	-0.673567	0.210967	-3.193	0.00140805	0.00668328	SQC_SpW6SQT
Sp2g15230_iso.1	481.805	-0.530657	0.222382	-2.386	0.0170326	0.0477702	SQC_SpW6SQT
Sp2g15250_iso.1	18.637	1.191	0.384335	3.09665	0.00195721	0.00865556	SQC_SpW6SQT
Sp2g15270.ia2c_v2.1	4067.72	0.929839	0.274892	3.38024	0.00072422	0.00392022	SQC_SpW6SQT
Sp2g15280_iso.1	1134.17	0.497752	0.16075	3.09639	0.00195894	0.00865974	SQC_SpW6SQT
Sp2g15330_v2.1	20.0346	-1.37712	0.378243	-3.55789	0.000373847	0.00230028	SQC_SpW6SQT
Sp2g15340_v2.1	169.886	-1.21296	0.283718	-4.26992	1.95546e-05	0.000219484	SQC_SpW6SQT
Sp2g15400_iso.1	319.872	-0.959509	0.38331	-2.51277	0.0119786	0.0363821	SQC_SpW6SQT
Sp2g15410_v2.1	608.689	1.002	0.356742	2.80143	0.00508763	0.0185035	SQC_SpW6SQT
Sp2g15450_v2.1	558.834	-1.89466	0.392549	-4.87841	1.06945e-06	2.14081e-05	SQC_SpW6SQT
Sp2g15510.a_iso.1	912.387	0.936281	0.233039	4.01673	5.90102e-05	0.000526109	SQC_SpW6SQT
Sp2g15660.a_iso.1	84.8534	-1.00094	0.290861	-3.43397	0.000594808	0.00334654	SQC_SpW6SQT
Sp2g15670_iso.1	2385.49	-1.03112	0.232717	-4.43199	9.33678e-06	0.000121865	SQC_SpW6SQT
Sp2g15710_iso.1	497.014	-0.662346	0.184558	-3.5882	0.000332963	0.00210272	SQC_SpW6SQT
Sp2g15730.ia2_v2.1	1563.68	-0.381684	0.128834	-2.96253	0.00305122	0.0122591	SQC_SpW6SQT
Sp2g15810_iso.1	189.947	0.810243	0.22314	3.63083	0.000282509	0.00184583	SQC_SpW6SQT
Sp2g15815.a.u.x_v2.1	13.1957	1.02228	0.411102	2.49157	0.0127179	0.0381057	SQC_SpW6SQT
Sp2g15880_iso.1	190.862	-1.08526	0.25611	-4.23308	2.30517e-05	0.000249437	SQC_SpW6SQT
Sp2g15890_iso.1	30.7669	-1.43461	0.431473	-3.31691	0.000910186	0.00469855	SQC_SpW6SQT
Sp2g15920_iso.1	188.856	-0.832481	0.206861	-4.02047	5.80826e-05	0.000519503	SQC_SpW6SQT
Sp2g15940_v2.1	512.071	-1.19617	0.401337	-3.00361	0.00266796	0.010997	SQC_SpW6SQT
Sp2g15960_iso.1	1325	0.863809	0.295352	2.92227	0.00347493	0.0136474	SQC_SpW6SQT
Sp2g15980_v2.1	677.801	-1.04814	0.201804	-5.19277	2.07186e-07	5.43072e-06	SQC_SpW6SQT
Sp2g16010.b_iso.1	963.575	-0.406201	0.136205	-2.98208	0.00286299	0.0116528	SQC_SpW6SQT
Sp2g16030.b.ib2_iso.1	559.32	-0.338245	0.139703	-2.42092	0.0154811	0.0443684	SQC_SpW6SQT
Sp2g16050.b_v2.1	201.054	-0.900912	0.374028	-2.41597	0.0156932	0.0448433	SQC_SpW6SQT
Sp2g16060_iso.1	1021.44	-0.614218	0.24178	-2.5408	0.01106	0.0341818	SQC_SpW6SQT
Sp2g16110_iso.1	617.76	1.13862	0.315914	3.59847	0.000320095	0.00203938	SQC_SpW6SQT
Sp2g16120_iso.1	581.59	0.529476	0.13157	4.02458	5.70778e-05	0.000512573	SQC_SpW6SQT
Sp2g16140_iso.1	2405.64	-1.17576	0.313513	-3.75674	0.000172141	0.00124277	SQC_SpW6SQT
Sp2g16200_v2.1	8.71995	1.69953	0.464426	3.57663	0.000348058	0.00217572	SQC_SpW6SQT
Sp2g16205.ib2c_iso.1	231.266	0.762535	0.287703	2.64952	0.00806071	0.026563	SQC_SpW6SQT
Sp2g16210.b_iso.1	887.526	0.741065	0.167935	4.41278	1.0205e-05	0.00013041	SQC_SpW6SQT
Sp2g16260.a_iso.1	390.023	0.684545	0.236242	2.8975	0.00376154	0.0145322	SQC_SpW6SQT
Sp2g16270_iso.1	7280.77	0.787224	0.22006	3.57654	0.000348168	0.00217572	SQC_SpW6SQT
Sp2g16310_v2.1	32.4913	-0.888542	0.348275	-2.53693	0.011183	0.0344759	SQC_SpW6SQT
Sp2g16330.a_iso.1	860.328	2.07731	0.36333	5.68675	1.29476e-08	5.58234e-07	SQC_SpW6SQT
Sp2g16380_iso.1	90.4082	1.81154	0.350729	5.14273	2.70773e-07	6.77846e-06	SQC_SpW6SQT
Sp2g16390.b_v2.1	1311.82	-0.567379	0.161547	-3.51203	0.000444693	0.00264701	SQC_SpW6SQT
Sp2g16410_iso.1	154.548	-1.59014	0.356752	-4.46156	8.13646e-06	0.000108882	SQC_SpW6SQT
Sp2g16470_iso.1	1769.42	0.743046	0.25664	2.89427	0.00380042	0.0146392	SQC_SpW6SQT
Sp2g16490.b_iso.1	724.883	-0.852781	0.256193	-3.32932	0.000870591	0.00452878	SQC_SpW6SQT
Sp2g16530_iso.1	619.688	0.640056	0.219739	2.91265	0.00358376	0.0139934	SQC_SpW6SQT
Sp2g16550_v2.1	107.14	1.53128	0.325111	4.69715	2.63813e-06	4.4061e-05	SQC_SpW6SQT
Sp2g16570_iso.1	1965.96	0.450864	0.158822	2.83873	0.00452934	0.0168274	SQC_SpW6SQT
Sp2g16580.a_iso.1	325.023	-1.1089	0.283808	-3.90714	9.33953e-05	0.000756122	SQC_SpW6SQT
Sp2g16610_v2.1	16.8404	1.22422	0.413469	2.94326	0.00324779	0.0129193	SQC_SpW6SQT
Sp2g16630.b_iso.1	3116.41	0.40678	0.163168	2.49297	0.0126681	0.0380026	SQC_SpW6SQT
Sp2g16650_iso.1	3182.57	0.886802	0.219824	4.03322	5.5018e-05	0.000498293	SQC_SpW6SQT
Sp2g16770_iso.1	73.6879	0.660135	0.255606	2.58434	0.00975659	0.0310051	SQC_SpW6SQT
Sp2g16780.ia2_v2.1	75.156	1.56526	0.364617	4.272	1.93728e-05	0.000218103	SQC_SpW6SQT
Sp2g16790_v2.1	13904.7	-1.96367	0.478365	-6.96424	3.30189e-12	4.59375e-10	SQC_SpW6SQT
Sp2g16800_iso.1	854.028	-1.06882	0.265892	-4.02128	5.78838e-05	0.000518348	SQC_SpW6SQT
Sp2g16820.b_iso.1	700.624	-0.722123	0.201676	-3.58032	0.000343173	0.00215438	SQC_SpW6SQT
Sp2g16850.a_iso.1	486.398	-0.467221	0.18431	-2.53465	0.0112561	0.0346437	SQC_SpW6SQT
Sp2g16890_v2.1	9078.75	0.923731	0.288146	3.20304	0.00135983	0.00649872	SQC_SpW6SQT
Sp2g16900.b_iso.1	625.711	-0.618372	0.224575	-2.75357	0.00589483	0.0207647	SQC_SpW6SQT
Sp2g16910.b_iso.1	1041.63	0.838756	0.205158	4.08777	4.35532e-05	0.000412746	SQC_SpW6SQT
Sp2g16930_iso.1	1168.86	-1.02153	0.302739	-3.37799	0.000730189	0.00394486	SQC_SpW6SQT
Sp2g17030.b.ib2_iso.1	1083.96	-0.928385	0.27178	-3.41776	0.000631394	0.00352507	SQC_SpW6SQT
Sp2g17040_iso.1	562.993	-1.36413	0.339206	-4.03185	5.53385e-05	0.000499976	SQC_SpW6SQT
Sp2g17060_iso.1	232.354	0.455441	0.175663	2.59311	0.00951131	0.0303904	SQC_SpW6SQT
Sp2g17080_v2.1	666.048	-0.964412	0.387647	-2.50004	0.0124181	0.0374289	SQC_SpW6SQT
Sp2g17090_iso.1	619.547	-0.821244	0.333712	-2.46444	0.0137226	0.040447	SQC_SpW6SQT
Sp2g17120_iso.1	346.526	1.32406	0.233682	5.66438	1.47558e-08	6.16809e-07	SQC_SpW6SQT
Sp2g17150_iso.1	863.777	0.899968	0.323699	2.77662	0.00549275	0.0196403	SQC_SpW6SQT
Sp2g17160_iso.1	764.607	-2.19449	0.399451	-5.57787	2.43487e-08	9.22601e-07	SQC_SpW6SQT
Sp2g17210_iso.1	477.575	-0.975359	0.31859	-3.06478	0.00217827	0.00939811	SQC_SpW6SQT
Sp2g17260_iso.1	6224.87	0.823246	0.247325	3.32733	0.000876833	0.00455381	SQC_SpW6SQT
Sp2g17310_iso.1	147.164	-0.815921	0.296351	-2.75243	0.00591549	0.0208243	SQC_SpW6SQT
Sp2g17330.b_iso.1	966.679	-0.556616	0.193232	-2.88041	0.00397158	0.0151493	SQC_SpW6SQT
Sp2g17353.ia2c_iso.1	2861.96	0.475458	0.185593	2.56168	0.0104166	0.0325958	SQC_SpW6SQT
Sp2g17370_iso.1	2257.79	-0.981423	0.301768	-3.25599	0.00112998	0.00557484	SQC_SpW6SQT
Sp2g17390_iso.1	934.201	-0.787492	0.317215	-2.4851	0.0129517	0.038609	SQC_SpW6SQT
Sp2g17490_iso.1	5354.74	-1.507	0.338156	-4.47269	7.72427e-06	0.000104175	SQC_SpW6SQT
Sp2g17500.a_iso.1	718.603	-1.2584	0.294831	-4.272	1.93728e-05	0.000218103	SQC_SpW6SQT
Sp2g17540_iso.1	1878.21	1.18389	0.34122	3.46132	0.000537543	0.00309549	SQC_SpW6SQT
Sp2g17550_iso.1	585.768	-0.96579	0.350123	-2.7652	0.00568877	0.0201782	SQC_SpW6SQT
Sp2g17570.b_bi1.ib2c_v2.1	514.592	1.39964	0.297564	4.6976	2.63242e-06	4.40318e-05	SQC_SpW6SQT
Sp2g17590_iso.1	659.658	1.04793	0.294744	3.55219	0.000382045	0.00233974	SQC_SpW6SQT
Sp2g17610_v2.1	225.416	-1.16995	0.311292	-3.75874	0.000170769	0.0012357	SQC_SpW6SQT
Sp2g17620_iso.1	596.921	0.677075	0.213798	3.16664	0.00154214	0.00714729	SQC_SpW6SQT
Sp2g17760.ia2_iso.1	334.641	0.808193	0.221074	3.65564	0.00025654	0.00171042	SQC_SpW6SQT
Sp2g17780_v2.1	546.037	0.73441	0.205297	3.57725	0.000347232	0.00217312	SQC_SpW6SQT
Sp2g17800_iso.1	1974	0.910179	0.2672	3.40432	0.000663288	0.00366547	SQC_SpW6SQT
Sp2g17810_iso.1	3904.58	-0.692571	0.135593	-5.10764	3.26201e-07	7.89116e-06	SQC_SpW6SQT
Sp2g17820_v2.1	170.283	-0.814614	0.28644	-2.84233	0.00447851	0.0166747	SQC_SpW6SQT
Sp2g17880_v2.1	86.3069	0.668389	0.280956	2.37931	0.017345	0.0484622	SQC_SpW6SQT
Sp2g17890_iso.1	262.394	-0.608372	0.205366	-2.96123	0.00306416	0.0123053	SQC_SpW6SQT
Sp2g17900_v2.1	37.177	-1.47663	0.371537	-3.93328	8.37958e-05	0.000691894	SQC_SpW6SQT
Sp2g17910_iso.1	761.685	-0.748561	0.259248	-2.8883	0.00387329	0.0148557	SQC_SpW6SQT
Sp2g17970_v2.1	84.347	1.34912	0.352394	3.81832	0.000134363	0.00101616	SQC_SpW6SQT
Sp2g17980_v2.1	107.576	-2.00596	0.41004	-4.92301	8.52229e-07	1.75975e-05	SQC_SpW6SQT
Sp2g18090.a_v2.1	146.041	-1.02441	0.271127	-3.77293	0.000161343	0.00117892	SQC_SpW6SQT
Sp2g18130_iso.1	991.56	-0.570432	0.188422	-3.0273	0.00246748	0.0103552	SQC_SpW6SQT
Sp2g18140.b_iso.1	708.482	-1.12935	0.286376	-3.94636	7.93486e-05	0.000664369	SQC_SpW6SQT
Sp2g18150_v2.1	545.989	-2.37746	0.35398	-6.75046	1.47377e-11	1.69255e-09	SQC_SpW6SQT
Sp2g18160_v2.1	4.0036	-1.02343	0.462879	-2.39149	0.0167802	0.0472286	SQC_SpW6SQT
Sp2g18180.b_iso.1	4895.59	-1.00211	0.33748	-2.97615	0.00291889	0.0118317	SQC_SpW6SQT
Sp2g18190_v2.1	13.2441	1.07478	0.449474	2.38641	0.0170139	0.0477298	SQC_SpW6SQT
Sp2g18240_iso.1	10138.2	-1.00417	0.207187	-4.84768	1.24913e-06	2.41376e-05	SQC_SpW6SQT
Sp2g18260_v2.1	361.539	-0.860156	0.346506	-2.48678	0.0128904	0.0384931	SQC_SpW6SQT
Sp2g18270_v2.1	848.303	-2.631	0.389742	-6.85225	7.26969e-12	9.04853e-10	SQC_SpW6SQT
Sp2g18300_iso.1	1890.87	0.607911	0.201274	3.02005	0.00252733	0.0105645	SQC_SpW6SQT
Sp2g18330_iso.1	705.253	0.91644	0.261491	3.5031	0.00045987	0.00272135	SQC_SpW6SQT
Sp2g18340.a_iso.1	3732.38	0.547864	0.148721	3.68378	0.000229796	0.00156236	SQC_SpW6SQT
Sp2g18390_iso.1	3823.46	0.854716	0.184581	4.63014	3.65411e-06	5.68927e-05	SQC_SpW6SQT
Sp2g18410_iso.1	1275.06	-1.49905	0.355784	-4.23227	2.3134e-05	0.000249843	SQC_SpW6SQT
Sp2g18430_iso.1	6936	0.492817	0.180903	2.72406	0.00644857	0.0222716	SQC_SpW6SQT
Sp2g18440_iso.1	340.377	-0.933764	0.214127	-4.35867	1.30857e-05	0.000159578	SQC_SpW6SQT
Sp2g18480_iso.1	584.793	-0.665633	0.174266	-3.81895	0.000134022	0.00101427	SQC_SpW6SQT
Sp2g18520_v2.1	286.02	-2.36535	0.427856	-5.67389	1.39587e-08	5.87903e-07	SQC_SpW6SQT
Sp2g18530_iso.1	380.667	-0.902274	0.243228	-3.70893	0.000208138	0.0014442	SQC_SpW6SQT
Sp2g18590_iso.1	1044.01	1.26132	0.260479	4.83882	1.30614e-06	2.50653e-05	SQC_SpW6SQT
Sp2g18600.b_iso.1	2684.47	-0.874134	0.193557	-4.51648	6.28759e-06	8.75547e-05	SQC_SpW6SQT
Sp2g18620.b_iso.1	830.043	-0.523338	0.18866	-2.77392	0.00553849	0.0197879	SQC_SpW6SQT
Sp2g18650_iso.1	608.383	0.731563	0.287863	2.54004	0.0110841	0.0342422	SQC_SpW6SQT
Sp2g18660_iso.1	1861.58	0.447308	0.157427	2.84136	0.00449216	0.0167171	SQC_SpW6SQT
Sp2g18700.b_iso.1	317.781	-0.549625	0.163937	-3.35173	0.000803077	0.00425203	SQC_SpW6SQT
Sp2g18710_v2.1	494.183	-2.0319	0.384939	-5.32834	9.91143e-08	2.93262e-06	SQC_SpW6SQT
Sp2g18720_iso.1	679.845	0.403659	0.137552	2.93467	0.00333898	0.0132112	SQC_SpW6SQT
Sp2g18730.a_iso.1	799.224	-1.25071	0.302439	-4.14011	3.47139e-05	0.000345588	SQC_SpW6SQT
Sp2g18790_iso.1	232.532	-0.518204	0.194178	-2.66755	0.00764069	0.0254347	SQC_SpW6SQT
Sp2g18890.ib2_iso.1	832.07	0.575145	0.239677	2.39933	0.0164252	0.0464761	SQC_SpW6SQT
Sp2g18910_iso.1	376.197	0.823072	0.269302	3.05464	0.00225332	0.00964718	SQC_SpW6SQT
Sp2g19000_v2.1	36.3433	1.16869	0.346012	3.37819	0.000729657	0.00394295	SQC_SpW6SQT
Sp2g19010_iso.1	686.195	0.562914	0.159211	3.53579	0.000406564	0.00246081	SQC_SpW6SQT
Sp2g19030.b_v2.1	408.947	-0.670843	0.221425	-3.02931	0.00245115	0.010308	SQC_SpW6SQT
Sp2g19060.a_v2.1	1006.07	0.395414	0.162902	2.42738	0.0152081	0.0438227	SQC_SpW6SQT
Sp2g19100_iso.1	29.1532	1.65684	0.422654	3.8708	0.000108478	0.000852817	SQC_SpW6SQT
Sp2g19190_iso.1	7891.24	0.881989	0.183439	4.80757	1.52772e-06	2.85311e-05	SQC_SpW6SQT
Sp2g19260_iso.1	1975.57	1.11874	0.264079	4.23367	2.29912e-05	0.000249025	SQC_SpW6SQT
Sp2g19280_v2.1	35.7065	1.33771	0.419351	3.17427	0.00150213	0.00700596	SQC_SpW6SQT
Sp2g19300_iso.1	867.686	-0.446082	0.186308	-2.39419	0.0166571	0.0469773	SQC_SpW6SQT
Sp2g19310_iso.1	245.283	-3.01483	0.434911	-7.16832	7.59237e-13	1.25302e-10	SQC_SpW6SQT
Sp2g19320_v2.1	152.56	2.16578	0.342749	6.28645	3.24804e-10	2.48252e-08	SQC_SpW6SQT
Sp2g19340.m_iso.1	981.084	-0.496641	0.167528	-2.96438	0.00303296	0.0122041	SQC_SpW6SQT
Sp2g19350.b_iso.1	501.495	-0.634452	0.204706	-3.09888	0.00194251	0.00860421	SQC_SpW6SQT
Sp2g19450_v2.1	218.081	-1.25015	0.280499	-4.45375	8.43853e-06	0.000111978	SQC_SpW6SQT
Sp2g19470_iso.1	244.157	0.909852	0.322046	2.82281	0.00476055	0.0175488	SQC_SpW6SQT
Sp2g19540_v2.1	15604.6	-2.78356	0.41019	-6.99109	2.7276e-12	3.92071e-10	SQC_SpW6SQT
Sp2g19580_iso.1	786.197	0.693426	0.22997	3.01493	0.00257038	0.0107043	SQC_SpW6SQT
Sp2g19650.ib2c_iso.1	298.451	0.693632	0.22259	3.11624	0.0018317	0.00823121	SQC_SpW6SQT
Sp2g19680_v2.1	178.789	-1.54222	0.281778	-5.46235	4.69865e-08	1.57393e-06	SQC_SpW6SQT
Sp2g19700.b_v2.1	1199.72	-3.61996	0.413387	-9.10795	8.39558e-20	7.79389e-17	SQC_SpW6SQT
Sp2g19740_v2.1	194.435	0.928594	0.378898	2.4442	0.0145172	0.0423078	SQC_SpW6SQT
Sp2g19760_v2.1	416.412	-1.35482	0.265251	-5.10692	3.27445e-07	7.90409e-06	SQC_SpW6SQT
Sp2g19860_v2.1	147.209	1.45861	0.450342	3.19694	0.00138893	0.0066038	SQC_SpW6SQT
Sp2g19900.a_iso.1	906.284	-0.499611	0.178769	-2.79461	0.00519625	0.0188187	SQC_SpW6SQT
Sp2g19990.ia2c_iso.1	2527.84	-0.853465	0.269723	-3.16604	0.00154528	0.00715924	SQC_SpW6SQT
Sp2g20015.ib2c_v2.1	918.209	-0.871457	0.169754	-5.1329	2.85313e-07	7.07882e-06	SQC_SpW6SQT
Sp2g20020.b_iso.1	1624.56	-0.75713	0.16109	-4.6998	2.60421e-06	4.37241e-05	SQC_SpW6SQT
Sp2g20060_iso.1	2081.28	0.937064	0.265851	3.52278	0.000427053	0.00255841	SQC_SpW6SQT
Sp2g20070.a_iso.1	1178.53	-0.596144	0.178045	-3.34818	0.000813439	0.0042977	SQC_SpW6SQT
Sp2g20160.b_iso.1	249.241	-0.938561	0.213519	-4.3925	1.12054e-05	0.000141048	SQC_SpW6SQT
Sp2g20200_iso.1	401.073	-1.49978	0.276688	-5.41977	5.96745e-08	1.90753e-06	SQC_SpW6SQT
Sp2g20260_iso.1	15012.3	0.618961	0.237447	2.60612	0.00915756	0.0295097	SQC_SpW6SQT
Sp2g20280_iso.1	1046.92	-0.644363	0.152696	-4.21954	2.44797e-05	0.000259841	SQC_SpW6SQT
Sp2g20300_v2.1	499.484	1.34668	0.448325	2.96581	0.00301884	0.0121671	SQC_SpW6SQT
Sp2g20370.a_v2.1	3.61387	-1.2207	0.47518	-2.56282	0.0103827	0.0325172	SQC_SpW6SQT
Sp2g20380.a_iso.1	815.523	-0.47298	0.175595	-2.69338	0.00707317	0.0239867	SQC_SpW6SQT
Sp2g20390_v2.1	26.0972	-0.82588	0.346012	-2.3725	0.0176683	0.0492061	SQC_SpW6SQT
Sp2g20420_iso.1	917.497	-1.35371	0.2104	-6.43277	1.25302e-10	1.13485e-08	SQC_SpW6SQT
Sp2g20430.a_iso.1	1346.5	-0.640178	0.25003	-2.56093	0.0104391	0.0326479	SQC_SpW6SQT
Sp2g20450_iso.1	237.911	-0.616238	0.225921	-2.72679	0.00639532	0.0221277	SQC_SpW6SQT
Sp2g20470_v2.1	7.14851	-1.12498	0.47911	-2.38005	0.0173102	0.0483722	SQC_SpW6SQT
Sp2g20510.a.ib2c_iso.1	806.268	-0.699363	0.218759	-3.19696	0.00138883	0.0066038	SQC_SpW6SQT
Sp2g20530_iso.1	573.528	0.914819	0.33421	2.73248	0.00628592	0.0218521	SQC_SpW6SQT
Sp2g20540_iso.1	572.424	-0.666072	0.243678	-2.73336	0.0062692	0.0218076	SQC_SpW6SQT
Sp2g20590_v2.1	13.9621	1.68634	0.412419	4.05668	4.97751e-05	0.00045959	SQC_SpW6SQT
Sp2g20620_iso.1	492.505	0.971461	0.224375	4.32867	1.50016e-05	0.000178069	SQC_SpW6SQT
Sp2g20720.a_iso.1	1239.04	-0.902849	0.177956	-5.07308	3.91423e-07	9.27756e-06	SQC_SpW6SQT
Sp2g20770.a_iso.1	302.167	-0.877407	0.177968	-4.92687	8.35573e-07	1.73662e-05	SQC_SpW6SQT
Sp2g20800_v2.1	47.608	-0.911614	0.378187	-2.4092	0.0159877	0.0454984	SQC_SpW6SQT
Sp2g20810_iso.1	1066.75	-0.615832	0.168355	-3.65774	0.000254451	0.00170143	SQC_SpW6SQT
Sp2g20860.b.x_iso.1	7444.7	0.766185	0.188013	4.07475	4.60646e-05	0.000431771	SQC_SpW6SQT
Sp2g20890.ib2c_iso.1	1143.73	0.57414	0.24242	2.36793	0.0178881	0.0497065	SQC_SpW6SQT
Sp2g20920_iso.1	1567.64	0.477169	0.145353	3.28284	0.00102765	0.00515397	SQC_SpW6SQT
Sp2g20930_v2.1	1744.4	0.94091	0.248178	3.78979	0.000150773	0.00111454	SQC_SpW6SQT
Sp2g20940_v2.1	208.054	0.792894	0.223844	3.54261	0.000396194	0.00240983	SQC_SpW6SQT
Sp2g20970.b.x_iso.1	21196.3	0.440112	0.17791	2.47367	0.0133732	0.0396154	SQC_SpW6SQT
Sp2g20980_iso.1	791.251	0.895414	0.313496	2.85308	0.00432972	0.0161965	SQC_SpW6SQT
Sp2g21050.a_iso.1	445.721	-0.815698	0.282143	-2.89232	0.00382412	0.0147178	SQC_SpW6SQT
Sp2g21070_v2.1	74.2782	0.649066	0.271922	2.3884	0.016922	0.0475496	SQC_SpW6SQT
Sp2g21110_iso.1	116.746	-1.39296	0.442037	-3.20551	0.00134824	0.00645301	SQC_SpW6SQT
Sp2g21120_v2.1	12.3099	-2.13316	0.478937	-4.58796	4.47606e-06	6.72465e-05	SQC_SpW6SQT
Sp2g21130.b_iso.1	494.888	-0.819371	0.25281	-3.24121	0.00119024	0.00581035	SQC_SpW6SQT
Sp2g21140_v2.1	824.509	-1.20461	0.266725	-4.51814	6.23846e-06	8.72522e-05	SQC_SpW6SQT
Sp2g21150.a_iso.1	1790.4	-0.890567	0.224696	-3.96413	7.36644e-05	0.000628106	SQC_SpW6SQT
Sp2g21160_iso.1	2453.91	-0.591984	0.156414	-3.78469	0.0001539	0.00113315	SQC_SpW6SQT
Sp2g21170_iso.1	892.315	-0.490473	0.176051	-2.78576	0.00534019	0.019215	SQC_SpW6SQT
Sp2g21190_v2.1	55.1912	1.41297	0.406283	3.45032	0.000559928	0.00319959	SQC_SpW6SQT
Sp2g21200_iso.1	608.014	1.03556	0.284607	3.63592	0.000276994	0.00182156	SQC_SpW6SQT
Sp2g21220_iso.1	875.634	-0.703029	0.156057	-4.50431	6.65881e-06	9.14663e-05	SQC_SpW6SQT
Sp2g21240_iso.1	436.766	1.08386	0.264907	4.08927	4.32725e-05	0.000410959	SQC_SpW6SQT
Sp2g21260.b_iso.1	494.219	0.785232	0.308093	2.54667	0.0108756	0.0337571	SQC_SpW6SQT
Sp2g21270_iso.1	304.758	1.50869	0.363109	4.13716	3.51636e-05	0.000348973	SQC_SpW6SQT
Sp2g21330_v2.1	31.0131	-2.03608	0.472386	-4.41511	1.00957e-05	0.000129346	SQC_SpW6SQT
Sp2g21350_iso.1	1922.7	-0.790016	0.211037	-3.74388	0.000181203	0.00129149	SQC_SpW6SQT
Sp2g21370_v2.1	40.3884	1.04641	0.402425	2.59362	0.00949721	0.0303671	SQC_SpW6SQT
Sp2g21380_v2.1	12.2447	1.5185	0.450285	3.336	0.000849931	0.00444205	SQC_SpW6SQT
Sp2g21410_iso.1	9071.09	-0.796344	0.260504	-3.05841	0.00222518	0.00954873	SQC_SpW6SQT
Sp2g21430.a_iso.1	4341.17	1.09665	0.193594	5.66372	1.48127e-08	6.18029e-07	SQC_SpW6SQT
Sp2g21440_v2.1	25.3659	2.11019	0.347253	6.0293	1.64668e-09	9.78349e-08	SQC_SpW6SQT
Sp2g21450.b_iso.1	4249.01	-0.84288	0.247421	-3.40791	0.00065462	0.0036256	SQC_SpW6SQT
Sp2g21460_iso.1	2281.57	-0.550615	0.160086	-3.43948	0.000582831	0.00329581	SQC_SpW6SQT
Sp2g21470_iso.1	343.314	-1.53332	0.303364	-5.0555	4.29269e-07	9.98342e-06	SQC_SpW6SQT
Sp2g21480_iso.1	103.064	1.31482	0.466639	2.76651	0.00566597	0.0201272	SQC_SpW6SQT
Sp2g21550_iso.1	217.075	-1.1087	0.248268	-4.46142	8.14171e-06	0.000108882	SQC_SpW6SQT
Sp2g21580.b.ib2_iso.1	454.171	-1.17134	0.278007	-4.21423	2.50636e-05	0.00026503	SQC_SpW6SQT
Sp2g21600.b_v2.1	101.782	1.48253	0.27233	5.43725	5.41101e-08	1.76253e-06	SQC_SpW6SQT
Sp2g21680_iso.1	30.5574	-1.41978	0.400357	-3.51567	0.000438648	0.0026173	SQC_SpW6SQT
Sp2g21690_iso.1	1512.84	-0.827508	0.259487	-3.19015	0.00142198	0.00672792	SQC_SpW6SQT
Sp2g21710_v2.1	26.1163	-1.45545	0.479118	-3.29322	0.000990479	0.00501201	SQC_SpW6SQT
Sp2g21730_iso.1	711.992	1.20205	0.295045	4.06947	4.71206e-05	0.000440073	SQC_SpW6SQT
Sp2g21740_iso.1	469.183	-0.872746	0.235174	-3.71059	0.000206775	0.00143608	SQC_SpW6SQT
Sp2g21750_iso.1	1411.17	-1.54077	0.32408	-4.76679	1.87182e-06	3.36595e-05	SQC_SpW6SQT
Sp2g21810.a_iso.1	276.195	-1.36557	0.2564	-5.32123	1.03066e-07	3.03344e-06	SQC_SpW6SQT
Sp2g21850_iso.1	1060.52	-0.740455	0.236222	-3.13503	0.00171837	0.00781969	SQC_SpW6SQT
Sp2g21860.b_iso.1	1409.93	0.605754	0.223219	2.71333	0.00666106	0.0228572	SQC_SpW6SQT
Sp2g21870_v2.1	852.079	-0.469487	0.168276	-2.78979	0.00527426	0.0190362	SQC_SpW6SQT
Sp2g21920_iso.1	11170	1.11177	0.417527	2.6447	0.00817623	0.0268642	SQC_SpW6SQT
Sp2g21980_v2.1	4.1175	1.43434	0.441202	3.40562	0.000660141	0.00365143	SQC_SpW6SQT
Sp2g22000.b_iso.1	1157.99	0.357493	0.148767	2.40305	0.0162589	0.0461111	SQC_SpW6SQT
Sp2g22020_iso.1	1811.95	-0.876332	0.175931	-4.98098	6.32627e-07	1.38186e-05	SQC_SpW6SQT
Sp2g22030_iso.1	251.279	-1.05128	0.27957	-3.76001	0.000169906	0.00123146	SQC_SpW6SQT
Sp2g22040.ia2_iso.1	76.2348	-1.69627	0.364625	-4.6343	3.58143e-06	5.5996e-05	SQC_SpW6SQT
Sp2g22110_iso.1	442.456	0.935759	0.332501	2.81038	0.00494833	0.0181062	SQC_SpW6SQT
Sp2g22160_iso.1	863.283	1.59925	0.392938	4.04382	5.2588e-05	0.00048078	SQC_SpW6SQT
Sp2g22180.ia2c_iso.1	1054.82	0.55431	0.175479	3.15883	0.00158406	0.00731003	SQC_SpW6SQT
Sp2g22190_iso.1	2658.07	-0.889146	0.218163	-4.07625	4.57675e-05	0.0004294	SQC_SpW6SQT
Sp2g22300_iso.1	284.739	1.45366	0.236002	6.15613	7.45418e-10	5.06339e-08	SQC_SpW6SQT
Sp2g22340_v2.1	102.663	1.67908	0.359308	4.65005	3.31859e-06	5.25129e-05	SQC_SpW6SQT
Sp2g22360_iso.1	125.681	1.05491	0.186334	5.66296	1.48787e-08	6.19622e-07	SQC_SpW6SQT
Sp2g22430_iso.1	3711.4	-1.07711	0.348056	-3.1037	0.00191117	0.00849484	SQC_SpW6SQT
Sp2g22450.b_iso.1	1088.29	0.664149	0.199172	3.3343	0.000855132	0.004464	SQC_SpW6SQT
Sp2g22470_iso.1	67.3172	-1.18935	0.354366	-3.3472	0.000816319	0.00430781	SQC_SpW6SQT
Sp2g22500.b_iso.1	751.585	-0.973188	0.289636	-3.36259	0.000772148	0.00412553	SQC_SpW6SQT
Sp2g22520_iso.1	7814.9	-0.784653	0.191695	-4.09368	4.24588e-05	0.000404851	SQC_SpW6SQT
Sp2g22540.b_iso.1	206.391	-2.41066	0.400281	-6.077	1.22448e-09	7.66334e-08	SQC_SpW6SQT
Sp2g22580_v2.1	378.224	-0.423446	0.158191	-2.67623	0.00744562	0.0249383	SQC_SpW6SQT
Sp2g22590_v2.1	3.04272	1.3275	0.463086	2.73383	0.00626021	0.02179	SQC_SpW6SQT
Sp2g22620.b_iso.1	498.933	-1.18456	0.228965	-5.17193	2.31692e-07	5.94712e-06	SQC_SpW6SQT
Sp2g22640_iso.1	3307.22	-0.509503	0.186381	-2.73377	0.00626135	0.0217905	SQC_SpW6SQT
Sp2g22650_iso.1	669.814	0.999348	0.349103	2.85636	0.00428531	0.0160519	SQC_SpW6SQT
Sp2g22690.b_v2.1	1810.65	-1.05388	0.276026	-3.82078	0.000133032	0.00100815	SQC_SpW6SQT
Sp2g22700_iso.1	2218.01	-0.628535	0.251376	-2.50103	0.0123831	0.0373461	SQC_SpW6SQT
Sp2g22720_iso.1	550.196	0.755942	0.176131	4.29222	1.76893e-05	0.000202944	SQC_SpW6SQT
Sp2g22740_v2.1	1931.96	0.837237	0.227633	3.67715	0.000235854	0.00159576	SQC_SpW6SQT
Sp2g22780_iso.1	1689.16	-0.664303	0.248045	-2.67885	0.00738751	0.024792	SQC_SpW6SQT
Sp2g22830.b_iso.1	1685.78	0.502885	0.201815	2.49161	0.0127166	0.0381057	SQC_SpW6SQT
Sp2g22840_iso.1	1241.48	1.01793	0.252481	4.02985	5.5812e-05	0.000502624	SQC_SpW6SQT
Sp2g22870_iso.1	1102.99	1.15056	0.235857	4.87643	1.08025e-06	2.15469e-05	SQC_SpW6SQT
Sp2g22890.a_v2.1	1099.15	1.17585	0.260002	4.51939	6.20191e-06	8.6872e-05	SQC_SpW6SQT
Sp2g22900.b_v2.1	518.901	-0.635406	0.133153	-4.77079	1.83505e-06	3.32398e-05	SQC_SpW6SQT
Sp2g22950_iso.1	3789.71	-1.69695	0.332901	-5.11642	3.11384e-07	7.60707e-06	SQC_SpW6SQT
Sp2g22960_iso.1	375.114	-0.979884	0.327136	-2.99886	0.00270989	0.0111252	SQC_SpW6SQT
Sp2g22970.a_iso.1	1272.43	-0.952202	0.307514	-3.10002	0.0019351	0.00857651	SQC_SpW6SQT
Sp2g22990_v2.1	172.131	0.806579	0.315131	2.55839	0.0105158	0.0328599	SQC_SpW6SQT
Sp2g23000.b_iso.1	557.085	-0.706989	0.24326	-2.90657	0.00365419	0.0142036	SQC_SpW6SQT
Sp2g23030.b_v2.1	722.925	0.951388	0.222683	4.27145	1.94204e-05	0.000218528	SQC_SpW6SQT
Sp2g23040.b.ib2c_v2.1	399.622	0.578022	0.234605	2.46383	0.0137461	0.040495	SQC_SpW6SQT
Sp2g23110.a_iso.1	721.113	-0.566104	0.227123	-2.49252	0.0126839	0.0380348	SQC_SpW6SQT
Sp2g23120.a_iso.1	1797.27	-0.389083	0.128657	-3.02409	0.00249381	0.010444	SQC_SpW6SQT
Sp2g23140_v2.1	82.0048	0.568722	0.211658	2.68811	0.00718573	0.024261	SQC_SpW6SQT
Sp2g23150_iso.1	3841.18	1.48146	0.229691	6.44674	1.14283e-10	1.04783e-08	SQC_SpW6SQT
Sp2g23180_v2.1	961.769	-1.84038	0.397602	-4.68571	2.78987e-06	4.58753e-05	SQC_SpW6SQT
Sp2g23210.a.x_v2.1	121.109	1.05733	0.317478	3.32559	0.000882321	0.00457804	SQC_SpW6SQT
Sp2g23270_v2.1	31.2462	-1.08086	0.442951	-2.45309	0.0141634	0.0414775	SQC_SpW6SQT
Sp2g23300_iso.1	332.375	-0.966265	0.303376	-3.18636	0.00144075	0.00679217	SQC_SpW6SQT
Sp2g23310_iso.1	453.152	0.846245	0.211702	3.99709	6.41261e-05	0.000561608	SQC_SpW6SQT
Sp2g23340_iso.1	188.87	-1.07444	0.214163	-5.01011	5.43992e-07	1.21933e-05	SQC_SpW6SQT
Sp2g23380.b_iso.1	5560.98	0.6344	0.248292	2.55433	0.0106393	0.0331669	SQC_SpW6SQT
Sp2g23390.a_iso.1	1676.46	-0.649498	0.209034	-3.1074	0.00188738	0.00841354	SQC_SpW6SQT
Sp2g23400_iso.1	956.81	-0.893405	0.164871	-5.41794	6.02911e-08	1.92172e-06	SQC_SpW6SQT
Sp2g23460_iso.1	1200.31	0.945269	0.365116	2.58205	0.00982152	0.0311537	SQC_SpW6SQT
Sp2g23520.b_v2.1	572.629	0.692265	0.23884	2.89808	0.00375451	0.0145101	SQC_SpW6SQT
Sp2g23560_iso.1	2680.93	-0.73993	0.30715	-2.41134	0.015894	0.045278	SQC_SpW6SQT
Sp2g23580.a_iso.1	2277.75	-0.888992	0.287444	-3.09522	0.00196664	0.00868174	SQC_SpW6SQT
Sp2g23620_iso.1	3087.9	-0.765778	0.259641	-2.95058	0.0031718	0.0126625	SQC_SpW6SQT
Sp2g23640_iso.1	801.31	0.558516	0.180438	3.09527	0.00196633	0.00868174	SQC_SpW6SQT
Sp2g23660.ia2c_iso.1	1312.69	0.795514	0.207649	3.8306	0.000127831	0.000975036	SQC_SpW6SQT
Sp2g23690_iso.1	281.255	-0.566137	0.152992	-3.69888	0.000216554	0.0014919	SQC_SpW6SQT
Sp2g23710.b_iso.1	1978.72	-0.709754	0.220946	-3.21272	0.00131485	0.00631626	SQC_SpW6SQT
Sp2g23720_iso.1	1009.05	0.643553	0.216532	2.97171	0.00296143	0.011966	SQC_SpW6SQT
Sp2g23750_iso.1	600.793	0.716771	0.251111	2.85383	0.00431954	0.0161638	SQC_SpW6SQT
Sp2g23760_iso.1	225.903	-0.836426	0.332927	-2.5143	0.0119269	0.0362773	SQC_SpW6SQT
Sp2g23770_iso.1	481.521	0.777738	0.219883	3.53692	0.000404819	0.00245425	SQC_SpW6SQT
Sp2g23780.m_iso.1	1205.43	-0.498653	0.182451	-2.73306	0.00627488	0.021824	SQC_SpW6SQT
Sp2g23790_v2.1	790.248	0.714978	0.190535	3.75225	0.000175255	0.00125552	SQC_SpW6SQT
Sp2g23800_v2.1	120.361	1.24776	0.378622	3.28111	0.00103401	0.00517932	SQC_SpW6SQT
Sp2g23810_v2.1	84.5147	1.36913	0.376043	3.62254	0.000291721	0.00189546	SQC_SpW6SQT
Sp2g23840_iso.1	672.48	0.4104	0.168866	2.4304	0.0150824	0.043556	SQC_SpW6SQT
Sp2g23850_iso.1	372.271	-0.394262	0.157768	-2.49864	0.012467	0.0375358	SQC_SpW6SQT
Sp2g23920_iso.1	771.4	0.693157	0.281064	2.46492	0.0137042	0.0404036	SQC_SpW6SQT
Sp2g23950_iso.1	1626.54	-3.77252	0.407297	-9.6171	6.7711e-22	1.5086e-18	SQC_SpW6SQT
Sp2g23970.b_iso.1	1256.92	-0.855561	0.190046	-4.5017	6.7412e-06	9.2484e-05	SQC_SpW6SQT
Sp2g24010_v2.1	2655.29	-1.57938	0.33283	-4.76116	1.92479e-06	3.43624e-05	SQC_SpW6SQT
Sp2g24080_iso.1	3559.28	0.742147	0.181875	4.0802	4.49961e-05	0.000423717	SQC_SpW6SQT
Sp2g24100_v2.1	66.5997	1.5789	0.398814	3.93003	8.49363e-05	0.000698487	SQC_SpW6SQT
Sp2g24110.b.ib2_iso.1	1132.25	1.86834	0.377125	4.92526	8.42468e-07	1.74769e-05	SQC_SpW6SQT
Sp2g24120.b_iso.1	339.434	1.05024	0.312837	3.35253	0.000800777	0.00424389	SQC_SpW6SQT
Sp2g24140_iso.1	534.636	-0.661989	0.156367	-4.23258	2.31029e-05	0.000249628	SQC_SpW6SQT
Sp2g24180_iso.1	303.457	0.600002	0.234461	2.55909	0.0104947	0.0328126	SQC_SpW6SQT
Sp2g24200_iso.1	73.7826	-0.998162	0.412082	-2.43201	0.0150155	0.0434191	SQC_SpW6SQT
Sp2g24220_v2.1	1292.13	1.17745	0.311382	3.7756	0.000159624	0.00116834	SQC_SpW6SQT
Sp2g24240.a_iso.1	600.805	-0.849602	0.261735	-3.24693	0.00116658	0.00572246	SQC_SpW6SQT
Sp2g24250_iso.1	385.02	0.71017	0.179009	3.96764	7.25879e-05	0.000620978	SQC_SpW6SQT
Sp2g24260_iso.1	1015.73	-0.847822	0.196508	-4.31426	1.6014e-05	0.000187293	SQC_SpW6SQT
Sp2g24300_iso.1	990.675	-0.370666	0.138952	-2.66746	0.00764262	0.0254373	SQC_SpW6SQT
Sp2g24320_iso.1	467.954	-1.07615	0.346574	-3.112	0.00185823	0.00831519	SQC_SpW6SQT
Sp2g24340_iso.1	636.312	-0.481192	0.182247	-2.6401	0.00828809	0.0271357	SQC_SpW6SQT
Sp2g24350_iso.1	831.828	-0.62962	0.211978	-2.97011	0.00297691	0.0120199	SQC_SpW6SQT
Sp2g24380.b_iso.1	1536.78	-0.994651	0.304748	-3.26766	0.0010844	0.00538573	SQC_SpW6SQT
Sp2g24390_v2.1	1442.62	-1.02148	0.250677	-4.07622	4.57732e-05	0.0004294	SQC_SpW6SQT
Sp2g24410_iso.1	6526.13	0.692204	0.206165	3.35707	0.000787727	0.00418568	SQC_SpW6SQT
Sp2g24450_v2.1	323.353	0.895156	0.257581	3.47421	0.000512359	0.00297198	SQC_SpW6SQT
Sp2g24490.b_v2.1	126.196	-0.866382	0.356837	-2.4315	0.0150366	0.04346	SQC_SpW6SQT
Sp2g24500.ib2c_iso.1	95.5988	1.51163	0.34089	4.42133	9.80941e-06	0.000126369	SQC_SpW6SQT
Sp2g24510_v2.1	3.77592	1.19524	0.463448	2.4681	0.0135831	0.040105	SQC_SpW6SQT
Sp2g24520_iso.1	10.8282	2.01088	0.456838	4.27446	1.91602e-05	0.000216737	SQC_SpW6SQT
Sp2g24550_iso.1	886.096	-0.71882	0.28049	-2.56386	0.0103515	0.0324512	SQC_SpW6SQT
Sp2g24570.b_v2.1	81.9621	-0.977364	0.35253	-2.77325	0.00554987	0.0198191	SQC_SpW6SQT
Sp2g24590_iso.1	1349.57	-0.535867	0.141847	-3.77754	0.000158388	0.00116158	SQC_SpW6SQT
Sp2g24610.b_iso.1	10458.2	0.686587	0.191605	3.58298	0.000339692	0.00213734	SQC_SpW6SQT
Sp2g24630_iso.1	845.05	-1.42051	0.25592	-5.55216	2.82164e-08	1.03398e-06	SQC_SpW6SQT
Sp2g24660_iso.1	658.548	-0.886144	0.283989	-3.12216	0.0017953	0.0081036	SQC_SpW6SQT
Sp2g24680_iso.1	879.556	-0.93827	0.35429	-2.65502	0.00793033	0.026207	SQC_SpW6SQT
Sp2g24750_v2.1	12.8881	1.58899	0.423143	3.70918	0.000207936	0.00144324	SQC_SpW6SQT
Sp2g24770_iso.1	202.094	-0.650859	0.259755	-2.50449	0.0122629	0.0370665	SQC_SpW6SQT
Sp2g24780_iso.1	71.1246	-0.721674	0.288078	-2.50019	0.0124128	0.0374182	SQC_SpW6SQT
Sp2g24800_iso.1	414.64	-1.25498	0.241594	-5.19202	2.08028e-07	5.43999e-06	SQC_SpW6SQT
Sp2g24810_iso.1	166.215	-1.85882	0.441878	-4.31503	1.59579e-05	0.000186832	SQC_SpW6SQT
Sp2g24870_iso.1	176.564	-0.968106	0.36235	-2.67791	0.00740829	0.0248392	SQC_SpW6SQT
Sp2g24980.b_iso.1	7926.51	-0.999157	0.19096	-5.23294	1.66837e-07	4.56068e-06	SQC_SpW6SQT
Sp2g25010_iso.1	718.391	-0.66905	0.177115	-3.77705	0.000158696	0.00116307	SQC_SpW6SQT
Sp2g25020.a_iso.1	5018.19	-0.658046	0.213275	-3.08586	0.00202967	0.00888254	SQC_SpW6SQT
Sp2g25060_v2.1	20.032	1.02586	0.358962	2.86346	0.00419041	0.015784	SQC_SpW6SQT
Sp2g25100.b_iso.1	520.82	-0.424187	0.169128	-2.50784	0.0121472	0.0367916	SQC_SpW6SQT
Sp2g25140.a_iso.1	2548.03	-0.849539	0.169534	-5.01103	5.41403e-07	1.21623e-05	SQC_SpW6SQT
Sp2g25150.b.ib2_iso.1	1570.38	-0.537245	0.136182	-3.94488	7.98392e-05	0.000667725	SQC_SpW6SQT
Sp2g25160.b_iso.1	221.735	-0.776641	0.228932	-3.3903	0.000698152	0.00381433	SQC_SpW6SQT
Sp2g25170.a_iso.1	416.221	-0.772908	0.25042	-3.08631	0.00202657	0.00887821	SQC_SpW6SQT
Sp2g25180.b_iso.1	4905.39	-1.06909	0.177235	-6.03245	1.6149e-09	9.62031e-08	SQC_SpW6SQT
Sp2g25210_v2.1	26.1716	1.22497	0.425164	2.86031	0.00423223	0.0158932	SQC_SpW6SQT
Sp2g25310_iso.1	1317.04	0.73952	0.209272	3.53333	0.000410355	0.00248106	SQC_SpW6SQT
Sp2g25350_iso.1	89.9844	-1.92125	0.341818	-5.58036	2.40021e-08	9.12167e-07	SQC_SpW6SQT
Sp2g25390_iso.1	3701.33	-0.795919	0.186617	-4.26527	1.99661e-05	0.000222756	SQC_SpW6SQT
Sp2g25430_iso.1	358.368	-0.776165	0.310063	-2.50483	0.0122511	0.0370373	SQC_SpW6SQT
Sp2g25470.b_iso.1	1037.01	-0.589023	0.168789	-3.48954	0.000483851	0.0028354	SQC_SpW6SQT
Sp2g25500_iso.1	68.4208	-0.999259	0.294024	-3.38849	0.000702774	0.00383676	SQC_SpW6SQT
Sp2g25530_iso.1	790.608	-1.12024	0.188777	-5.9327	2.97988e-09	1.62725e-07	SQC_SpW6SQT
Sp2g25540_iso.1	82.0316	-1.11991	0.294456	-3.79054	0.000150319	0.00111192	SQC_SpW6SQT
Sp2g25570_v2.1	246.195	-1.53835	0.44044	-3.57258	0.000353478	0.0022017	SQC_SpW6SQT
Sp2g25580_v2.1	2883.11	0.914029	0.313921	2.90811	0.00363615	0.0141558	SQC_SpW6SQT
Sp2g25600_iso.1	83.4387	1.93781	0.396075	4.85263	1.21832e-06	2.37666e-05	SQC_SpW6SQT
Sp2g25670_v2.1	133.42	-0.594494	0.392222	-2.99662	0.00272993	0.0111971	SQC_SpW6SQT
Sp2g25700_iso.1	7294.73	-0.439983	0.160116	-2.74796	0.00599666	0.0210602	SQC_SpW6SQT
Sp2g25710_v2.1	43.713	1.32635	0.336344	3.93868	8.19305e-05	0.000681632	SQC_SpW6SQT
Sp2g25730_iso.1	1056.32	-0.457751	0.173939	-2.63158	0.00849899	0.0277162	SQC_SpW6SQT
Sp2g25780.b_iso.1	831.147	-0.712001	0.257503	-2.76557	0.00568239	0.0201598	SQC_SpW6SQT
Sp2g25790_iso.1	502.912	0.600563	0.142084	4.22725	2.3657e-05	0.000253891	SQC_SpW6SQT
Sp2g25800_iso.1	1171.84	-1.72416	0.311246	-5.55138	2.83425e-08	1.03643e-06	SQC_SpW6SQT
Sp2g25810_iso.1	622.675	-0.70212	0.281502	-2.4951	0.0125921	0.0378254	SQC_SpW6SQT
Sp2g25830_v2.1	499.22	-0.479831	0.196828	-2.43761	0.0147849	0.0429084	SQC_SpW6SQT
Sp2g25850.b_iso.1	5522.23	-1.39073	0.282826	-4.92344	8.5034e-07	1.75887e-05	SQC_SpW6SQT
Sp2g25880_iso.1	533.455	-0.92431	0.27961	-3.30706	0.000942818	0.0048323	SQC_SpW6SQT
Sp2g25900.b_v2.1	291.098	-1.34706	0.413899	-3.28786	0.00100951	0.00508751	SQC_SpW6SQT
Sp2g25990.b.x.ib2c_iso.1	282.112	0.999804	0.213008	4.6936	2.68434e-06	4.45989e-05	SQC_SpW6SQT
Sp2g26000_v2.1	68.0774	-1.27599	0.375659	-3.39541	0.000685258	0.0037577	SQC_SpW6SQT
Sp2g26060_iso.1	246.404	0.770819	0.27631	2.78817	0.00530072	0.0191069	SQC_SpW6SQT
Sp2g26070_iso.1	823.118	0.532034	0.171542	3.10156	0.00192503	0.00853963	SQC_SpW6SQT
Sp2g26080_iso.1	116.192	-1.34258	0.336968	-3.97932	6.91129e-05	0.000595451	SQC_SpW6SQT
Sp2g26100_iso.1	424.234	-0.570007	0.225017	-2.53294	0.0113111	0.0347746	SQC_SpW6SQT
Sp2g26130_iso.1	589.575	0.810355	0.220542	3.67404	0.000238746	0.00161331	SQC_SpW6SQT
Sp2g26260_iso.1	674.621	0.987113	0.312585	3.15429	0.00160887	0.00740459	SQC_SpW6SQT
Sp2g26290_iso.1	699.556	-1.02423	0.433401	-2.39242	0.0167375	0.0471364	SQC_SpW6SQT
Sp2g26330_iso.1	1037.44	0.43164	0.174642	2.4716	0.0134511	0.0397784	SQC_SpW6SQT
Sp2g26430_iso.1	3153.41	0.613542	0.204346	3.0021	0.00268124	0.011036	SQC_SpW6SQT
Sp2g26450_v2.1	87.5237	-2.52726	0.469783	-5.80212	6.5481e-09	3.15783e-07	SQC_SpW6SQT
Sp2g26460_v2.1	1001.56	-0.697971	0.188263	-3.70725	0.000209519	0.00145152	SQC_SpW6SQT
Sp2g26470_iso.1	277.807	-0.945915	0.23477	-4.0269	5.65167e-05	0.000507739	SQC_SpW6SQT
Sp2g26490_iso.1	2683.3	0.440677	0.148338	2.97077	0.00297057	0.0120008	SQC_SpW6SQT
Sp2g26540_iso.1	764.932	0.642976	0.239058	2.6892	0.00716238	0.0242152	SQC_SpW6SQT
Sp2g26560_iso.1	627.558	0.632899	0.22193	2.85158	0.00435029	0.016257	SQC_SpW6SQT
Sp2g26580_iso.1	1261.73	0.943613	0.1797	5.25071	1.5151e-07	4.26218e-06	SQC_SpW6SQT
Sp2g26650_iso.1	1739.17	-1.43482	0.296041	-4.85386	1.21084e-06	2.36645e-05	SQC_SpW6SQT
Sp2g26710_iso.1	1663.63	-0.747021	0.151575	-4.92812	8.30248e-07	1.72716e-05	SQC_SpW6SQT
Sp2g26740_v2.1	71.6303	-1.26226	0.39785	-3.18292	0.00145796	0.00685736	SQC_SpW6SQT
Sp2g26760_iso.1	520.249	0.912817	0.23771	3.83906	0.000123508	0.000946925	SQC_SpW6SQT
Sp2g26790_v2.1	15.897	1.39327	0.450223	3.05297	0.00226587	0.00968231	SQC_SpW6SQT
Sp2g26840.b_iso.1	379.805	-0.76113	0.240189	-3.16832	0.00153324	0.0071168	SQC_SpW6SQT
Sp2g26870_iso.1	1895.48	-0.672899	0.213678	-3.14939	0.00163611	0.00750979	SQC_SpW6SQT
Sp2g26910.b_iso.1	186.925	-1.30456	0.295872	-4.40432	1.06117e-05	0.000135102	SQC_SpW6SQT
Sp2g26920_iso.1	3111.17	-0.474152	0.200297	-2.36742	0.0179127	0.0497685	SQC_SpW6SQT
Sp2g26980_iso.1	1018.75	-0.805411	0.227232	-3.54469	0.000393077	0.00239414	SQC_SpW6SQT
Sp2g27020.b_iso.1	654.064	-0.833788	0.223178	-3.73573	0.000187173	0.00132472	SQC_SpW6SQT
Sp2g27060.a_iso.1	549.005	0.736594	0.303471	2.4251	0.0153043	0.0440087	SQC_SpW6SQT
Sp2g27110_iso.1	21445.6	1.24387	0.310616	3.99818	6.38303e-05	0.000559306	SQC_SpW6SQT
Sp2g27140_iso.1	1375.17	-1.28924	0.256546	-5.02768	4.96451e-07	1.1308e-05	SQC_SpW6SQT
Sp2g27150_iso.1	5575.06	-0.661726	0.277838	-2.38299	0.0171726	0.0480661	SQC_SpW6SQT
Sp2g27160_iso.1	661.462	0.343942	0.139156	2.47172	0.0134463	0.0397696	SQC_SpW6SQT
Sp2g27180_iso.1	11.0593	-1.49818	0.478897	-3.13573	0.0017143	0.00780673	SQC_SpW6SQT
Sp2g27190.ia2c_iso.1	5614.69	1.50003	0.265367	5.64749	1.62803e-08	6.62061e-07	SQC_SpW6SQT
Sp2g27200_v2.1	1374.64	1.15363	0.251839	4.57852	4.68289e-06	6.96895e-05	SQC_SpW6SQT
Sp2g27220_iso.1	703.545	0.701399	0.276959	2.53139	0.0113611	0.0349138	SQC_SpW6SQT
Sp2g27250_iso.1	1048.75	-1.16746	0.370147	-3.16809	0.00153446	0.00711966	SQC_SpW6SQT
Sp2g27280.a.ib2c_iso.1	638.854	-0.533052	0.201721	-2.64225	0.00823563	0.0270165	SQC_SpW6SQT
Sp2g27290_iso.1	450.506	-0.76561	0.283825	-2.69857	0.00696375	0.0237005	SQC_SpW6SQT
Sp2g27320_iso.1	1555.89	-1.20606	0.397643	-3.05612	0.00224221	0.00960887	SQC_SpW6SQT
Sp2g27330.b_iso.1	4149.38	-1.30721	0.241154	-5.42326	5.8521e-08	1.87604e-06	SQC_SpW6SQT
Sp2g27380.ib2_v2.1	342.499	-0.687014	0.232068	-2.95984	0.00307796	0.012354	SQC_SpW6SQT
Sp2g27420_iso.1	6948.81	0.833213	0.273601	3.04353	0.00233817	0.00992843	SQC_SpW6SQT
Sp2g27450_iso.1	473.4	-1.10564	0.224581	-4.92162	8.58294e-07	1.76736e-05	SQC_SpW6SQT
Sp2g27480.b.x_iso.1	480.573	-0.802041	0.220625	-3.63475	0.000278253	0.00182876	SQC_SpW6SQT
Sp2g27490_iso.1	8986.44	0.738073	0.245223	3.00882	0.00262265	0.0108692	SQC_SpW6SQT
Sp2g27510_iso.1	832.437	-1.58279	0.28988	-5.46534	4.6201e-08	1.55258e-06	SQC_SpW6SQT
Sp2g27530.b_iso.1	1333.81	-0.593799	0.127954	-4.6404	3.47735e-06	5.45985e-05	SQC_SpW6SQT
Sp2g27540.b_iso.1	3535.07	0.87041	0.266196	3.26798	0.00108316	0.00538321	SQC_SpW6SQT
Sp2g27560.b_v2.1	585.781	0.680703	0.227272	2.99475	0.0027467	0.0112535	SQC_SpW6SQT
Sp2g27590_iso.1	870.021	-1.05173	0.255441	-4.1183	3.81678e-05	0.000372646	SQC_SpW6SQT
Sp2g27615.ia2c_v2.1	46.2434	0.878223	0.324358	2.70949	0.00673869	0.0230733	SQC_SpW6SQT
Sp2g27640_v2.1	1764.8	-1.41461	0.35597	-3.99136	6.56953e-05	0.000573097	SQC_SpW6SQT
Sp2g27650_iso.1	1406.76	-0.815571	0.241264	-3.38121	0.000721686	0.00391221	SQC_SpW6SQT
Sp2g27660_iso.1	415.241	0.394689	0.141675	2.78614	0.00533391	0.019208	SQC_SpW6SQT
Sp2g27680_iso.1	548.241	-1.63552	0.411503	-4.02882	5.60583e-05	0.00050423	SQC_SpW6SQT
Sp2g27690_iso.1	190.311	0.574432	0.189195	3.03695	0.00238989	0.010098	SQC_SpW6SQT
Sp2g27700_iso.1	246.312	-0.652632	0.257641	-2.53294	0.0113111	0.0347746	SQC_SpW6SQT
Sp2g27710_iso.1	1432.1	1.11373	0.268316	4.14804	3.35337e-05	0.000334738	SQC_SpW6SQT
Sp2g27720_iso.1	316.877	-0.754363	0.19346	-3.8974	9.72314e-05	0.00077897	SQC_SpW6SQT
Sp2g27770_v2.1	489.306	-1.15829	0.355509	-3.26768	0.00108432	0.00538573	SQC_SpW6SQT
Sp2g27780_iso.1	145.138	-0.788343	0.259514	-3.03483	0.0024067	0.0101536	SQC_SpW6SQT
Sp2g27790_v2.1	13.6366	1.0392	0.410265	2.52784	0.0114766	0.0351863	SQC_SpW6SQT
Sp2g27810_iso.1	4678.38	-0.87417	0.346087	-2.53159	0.0113547	0.0348989	SQC_SpW6SQT
Sp2g27840_iso.1	535.311	2.51279	0.346033	7.22398	5.04881e-13	8.65289e-11	SQC_SpW6SQT
Sp2g27870_iso.1	26.6278	-1.50805	0.466235	-3.29269	0.000992352	0.00501693	SQC_SpW6SQT
Sp2g27890.b_iso.1	767.789	0.527281	0.167894	3.14066	0.00168566	0.0077039	SQC_SpW6SQT
Sp2g27900_v2.1	6.34179	1.49598	0.473861	3.08228	0.00205424	0.00897244	SQC_SpW6SQT
Sp2g27910_iso.1	842.988	-0.292973	0.122509	-2.39132	0.0167879	0.0472444	SQC_SpW6SQT
Sp2g27980_v2.1	32.8443	1.29615	0.437751	2.93235	0.00336412	0.0133012	SQC_SpW6SQT
Sp2g28070_v2.1	19.9795	1.64385	0.425283	3.82143	0.000132678	0.00100581	SQC_SpW6SQT
Sp2g28090_iso.1	2239.23	-0.568118	0.179932	-3.15747	0.00159143	0.00733797	SQC_SpW6SQT
Sp2g28100_iso.1	8517.86	0.599482	0.239817	2.49916	0.012449	0.0375018	SQC_SpW6SQT
Sp2g28170_v2.1	26.8553	-1.22178	0.380139	-3.17804	0.00148277	0.00693744	SQC_SpW6SQT
Sp2g28180_v2.1	626.999	-1.17535	0.414848	-2.86162	0.00421476	0.0158529	SQC_SpW6SQT
Sp2g28190_iso.1	1365.18	-0.387559	0.139051	-2.78705	0.00531901	0.0191636	SQC_SpW6SQT
Sp2g28220_iso.1	480.61	-0.872284	0.229224	-3.80459	0.000142036	0.0010648	SQC_SpW6SQT
Sp2g28250_v2.1	222.273	-0.915875	0.436569	-3.92646	8.62042e-05	0.000706894	SQC_SpW6SQT
Sp2g28300_iso.1	944.965	-0.954758	0.323034	-2.96016	0.00307481	0.0123436	SQC_SpW6SQT
Sp2g28310.a_iso.1	331.961	-0.822706	0.230342	-3.57064	0.000356114	0.00221405	SQC_SpW6SQT
Sp2g28320_iso.1	4770.16	0.549261	0.201898	2.72021	0.00652405	0.0224835	SQC_SpW6SQT
Sp2g28350_iso.1	980.971	0.494036	0.168717	2.92824	0.00340885	0.01344	SQC_SpW6SQT
Sp2g28360_iso.1	3289.56	0.783338	0.212085	3.6929	0.000221715	0.00151901	SQC_SpW6SQT
Sp2g28370_iso.1	1085.79	0.575851	0.146046	3.94297	8.0478e-05	0.000672562	SQC_SpW6SQT
Sp2g28380_v2.1	528.979	1.35747	0.306869	4.41684	1.00154e-05	0.000128465	SQC_SpW6SQT
Sp2g28390.b_v2.1	625.404	-0.490976	0.198587	-2.47218	0.0134292	0.0397482	SQC_SpW6SQT
Sp2g28400.a.ia2c_v2.1	430.595	-0.443544	0.185127	-2.39562	0.0165924	0.0468542	SQC_SpW6SQT
Sp2g28420_iso.1	548.421	0.633512	0.224921	2.81617	0.00486002	0.0178241	SQC_SpW6SQT
Sp2g28500_iso.1	126.954	0.617726	0.223229	2.76727	0.00565277	0.0200966	SQC_SpW6SQT
Sp2g28520.a_iso.1	1633.9	-0.741725	0.21005	-3.53151	0.000413197	0.00249148	SQC_SpW6SQT
Sp2g28570_v2.1	466.265	-0.715821	0.17658	-4.05282	5.06049e-05	0.000466671	SQC_SpW6SQT
Sp2g28620_iso.1	188.655	0.785446	0.185648	4.23197	2.31648e-05	0.000250054	SQC_SpW6SQT
Sp2g28660.b_iso.1	769.388	-0.829908	0.278656	-2.97952	0.00288704	0.0117357	SQC_SpW6SQT
Sp2g28670.b_iso.1	128.466	-0.746741	0.260693	-2.86234	0.00420523	0.0158265	SQC_SpW6SQT
Sp2g28680_iso.1	866.634	-1.32593	0.31678	-4.19322	2.75025e-05	0.0002858	SQC_SpW6SQT
Sp2g28690_v2.1	73.5527	-1.31307	0.322186	-4.06128	4.88038e-05	0.000453062	SQC_SpW6SQT
Sp2g28730_iso.1	609.984	-1.04093	0.333052	-3.13141	0.00173971	0.00789748	SQC_SpW6SQT
Sp2g28790.b.ib2c_v2.1	642.17	0.622624	0.194715	3.19764	0.00138557	0.00659062	SQC_SpW6SQT
Sp2g28800_iso.1	4558.7	-1.20284	0.378678	-3.19413	0.00140251	0.00665861	SQC_SpW6SQT
Sp2g28810_iso.1	2332.3	-1.44169	0.312965	-4.61626	3.90715e-06	6.01599e-05	SQC_SpW6SQT
Sp2g28820_iso.1	1899.17	-0.897983	0.202988	-4.42414	9.68266e-06	0.000124988	SQC_SpW6SQT
Sp2g28850_v2.1	4621.11	-1.78552	0.264442	-6.75937	1.38591e-11	1.5999e-09	SQC_SpW6SQT
Sp2g28870.b_iso.1	1022.19	-1.21442	0.304613	-3.99214	6.54801e-05	0.000571753	SQC_SpW6SQT
Sp2g28910_iso.1	170.766	-1.14767	0.266202	-4.30621	1.66072e-05	0.00019302	SQC_SpW6SQT
Sp2g28920_iso.1	89.1427	-1.06977	0.257871	-4.1353	3.54484e-05	0.000350706	SQC_SpW6SQT
Sp2g28940_v2.1	497.504	0.554271	0.202497	2.73716	0.0061972	0.0216112	SQC_SpW6SQT
Sp2g29000_v2.1	83.3224	-2.09014	0.279379	-7.36717	1.74295e-13	3.38833e-11	SQC_SpW6SQT
Sp2g29030_iso.1	1144	1.08598	0.235641	4.60686	4.08788e-06	6.23097e-05	SQC_SpW6SQT
Sp2g29040_v2.1	412.281	-0.929811	0.255827	-3.63448	0.000278541	0.00182949	SQC_SpW6SQT
Sp2g29050_iso.1	6208.45	1.41361	0.334629	4.21374	2.51177e-05	0.000265224	SQC_SpW6SQT
Sp2g29060_iso.1	5024.29	0.718117	0.179921	3.99099	6.57968e-05	0.000573534	SQC_SpW6SQT
Sp2g29090_iso.1	859.583	0.488348	0.197649	2.47062	0.0134878	0.0398764	SQC_SpW6SQT
Sp2g29140_iso.1	1493.85	0.624086	0.246584	2.53035	0.0113947	0.0349834	SQC_SpW6SQT
Sp2g29150_iso.1	2986.59	0.374972	0.139577	2.68647	0.00722104	0.0243322	SQC_SpW6SQT
Sp2g29160_iso.1	1711.71	0.701125	0.125354	5.59324	2.22865e-08	8.65056e-07	SQC_SpW6SQT
Sp2g29210.a_iso.1	687.503	-0.788125	0.165229	-4.76891	1.85223e-06	3.34422e-05	SQC_SpW6SQT
Sp2g29300_iso.1	5692.54	-1.35109	0.310369	-4.36188	1.28949e-05	0.00015777	SQC_SpW6SQT
Sp2g29310.ib2_v2.1	289.592	0.652229	0.204503	3.18977	0.00142385	0.0067333	SQC_SpW6SQT
Sp2g29320.a_iso.1	263.262	-1.17018	0.27161	-4.30621	1.66077e-05	0.00019302	SQC_SpW6SQT
Sp2g29330_iso.1	2200.95	-1.23539	0.281088	-4.3992	1.08651e-05	0.000137542	SQC_SpW6SQT
Sp2g29420_iso.1	1370.88	-0.549273	0.188029	-2.92122	0.00348668	0.0136823	SQC_SpW6SQT
Sp2g29440.a.x_v2.1	881.551	0.891378	0.304324	2.92594	0.00343421	0.0135232	SQC_SpW6SQT
Sp2g29460.ib2_v2.1	1057.1	0.724554	0.218731	3.31193	0.000926544	0.00476423	SQC_SpW6SQT
Sp2g29480_iso.1	125.427	-0.831694	0.233531	-3.55572	0.000376947	0.00231744	SQC_SpW6SQT
Sp2g29490_v2.1	112.95	1.09517	0.316343	3.45615	0.000547945	0.00314401	SQC_SpW6SQT
Sp2g29560_iso.1	834.557	-0.711071	0.297312	-2.39316	0.0167042	0.0470701	SQC_SpW6SQT
Sp2g29570_iso.1	530.837	1.21067	0.291523	4.14791	3.35528e-05	0.000334777	SQC_SpW6SQT
Sp2g29730_iso.1	1142.08	0.596518	0.143758	4.14951	3.33189e-05	0.000333339	SQC_SpW6SQT
Sp2g29750_iso.1	229.091	-1.04677	0.273478	-3.82528	0.000130626	0.000993292	SQC_SpW6SQT
Sp2g29790.a_iso.1	25.0888	-1.46829	0.417483	-3.47706	0.000506947	0.00294826	SQC_SpW6SQT
Sp2g29910_iso.1	1370.14	-1.29869	0.220691	-5.88525	3.97463e-09	2.08856e-07	SQC_SpW6SQT
Sp2g29920_iso.1	5483.11	-0.451739	0.153812	-2.937	0.00331409	0.0131341	SQC_SpW6SQT
Sp2g29950_iso.1	113.298	1.21077	0.264275	4.57926	4.66625e-06	6.95551e-05	SQC_SpW6SQT
Sp2g30050_iso.1	1215.79	-1.97144	0.302073	-6.53874	6.20378e-11	6.22614e-09	SQC_SpW6SQT
Sp2g30070_iso.1	151.156	-0.723361	0.290251	-2.49099	0.0127389	0.0381585	SQC_SpW6SQT
Sp2g30080_v2.1	249.716	0.450612	0.161728	2.78667	0.00532532	0.0191832	SQC_SpW6SQT
Sp2g30110_iso.1	207.2	-0.794	0.287861	-2.75834	0.00580952	0.0205291	SQC_SpW6SQT
Sp2g30140_iso.1	59257.6	0.950377	0.265259	3.58068	0.000342703	0.00215204	SQC_SpW6SQT
Sp2g30160_iso.1	1192.2	1.02608	0.20427	5.02249	5.10051e-07	1.15487e-05	SQC_SpW6SQT
Sp2g30200_iso.1	4079.52	0.773061	0.193669	3.99118	6.5745e-05	0.000573307	SQC_SpW6SQT
Sp2g30310_iso.1	561.261	-0.729248	0.237757	-3.06746	0.00215887	0.00933609	SQC_SpW6SQT
Sp2g30320_iso.1	146.801	0.870774	0.289006	3.01111	0.00260291	0.0108095	SQC_SpW6SQT
Sp2g30330_v2.1	167.491	0.694558	0.207246	3.35195	0.000802438	0.00424966	SQC_SpW6SQT
Sp2g30380_iso.1	221.123	1.48485	0.272642	5.43976	5.33535e-08	1.74554e-06	SQC_SpW6SQT
Sp2g30400_v2.1	296.217	0.629856	0.262239	2.40158	0.0163246	0.0462562	SQC_SpW6SQT
Sp2g30420.ia2_v2.1	1888.05	-1.00736	0.463644	-2.76146	0.00575441	0.0203634	SQC_SpW6SQT
Sp2g30510_iso.1	515.144	0.568266	0.210943	2.69394	0.00706124	0.0239605	SQC_SpW6SQT
Sp2g30520_iso.1	17495.6	0.938094	0.284312	3.29687	0.0009777	0.00496312	SQC_SpW6SQT
Sp2g30620_v2.1	339.471	0.514734	0.17829	2.88749	0.00388325	0.0148837	SQC_SpW6SQT
Sp2g30650_iso.1	4851.65	1.66172	0.360857	4.58567	4.52529e-06	6.78185e-05	SQC_SpW6SQT
Sp2g30670_v2.1	41.6245	1.23221	0.399123	3.08088	0.00206389	0.00900578	SQC_SpW6SQT
Sp2g30690_v2.1	100.73	0.573748	0.21888	2.6224	0.00873138	0.0283207	SQC_SpW6SQT
Sp2g30740_v2.1	1943.16	-0.707326	0.204699	-3.45565	0.000548968	0.00314907	SQC_SpW6SQT
Sp2g30770.m_iso.1	1156.55	-0.966808	0.2558	-3.78094	0.000156235	0.00114843	SQC_SpW6SQT
Sp3g00010_v2.1	295.32	0.64106	0.250046	2.56308	0.0103749	0.0325008	SQC_SpW6SQT
Sp3g00020_v2.1	396.824	-0.400614	0.143491	-2.79144	0.00524733	0.0189645	SQC_SpW6SQT
Sp3g00030_iso.1	489.007	-0.755375	0.238067	-3.17273	0.00151012	0.00703731	SQC_SpW6SQT
Sp3g00050.b_v2.1	301.946	0.83653	0.236403	3.53862	0.000402218	0.00244114	SQC_SpW6SQT
Sp3g00060_iso.1	2403.59	0.544584	0.154388	3.52732	0.00041979	0.00252305	SQC_SpW6SQT
Sp3g00080_v2.1	49.0965	0.967514	0.301211	3.21343	0.00131162	0.0063021	SQC_SpW6SQT
Sp3g00130_iso.1	1035.2	1.11629	0.271411	4.11009	3.95512e-05	0.000383244	SQC_SpW6SQT
Sp3g00150_v2.1	56.0441	1.3835	0.454773	3.00017	0.00269826	0.0110856	SQC_SpW6SQT
Sp3g00170.b_v2.1	687.771	1.09876	0.257793	4.25977	2.04634e-05	0.000227168	SQC_SpW6SQT
Sp3g00200_v2.1	62.7842	0.890947	0.315787	2.81833	0.00482734	0.0177422	SQC_SpW6SQT
Sp3g00240_iso.1	978.583	0.760758	0.196511	3.87102	0.000108379	0.00085234	SQC_SpW6SQT
Sp3g00260_iso.1	604.739	0.733584	0.26105	2.8093	0.00496487	0.0181548	SQC_SpW6SQT
Sp3g00270_v2.1	845.09	0.917736	0.329368	2.78225	0.0053984	0.0193869	SQC_SpW6SQT
Sp3g00280_iso.1	1278.18	-0.578625	0.195318	-2.9625	0.00305157	0.0122591	SQC_SpW6SQT
Sp3g00320_v2.1	1012.08	1.01331	0.296051	3.41946	0.000627446	0.00350979	SQC_SpW6SQT
Sp3g00330_iso.1	1565.24	-1.00625	0.284137	-3.54429	0.000393672	0.00239711	SQC_SpW6SQT
Sp3g00360_iso.1	1469.52	1.13109	0.296119	3.81552	0.000135898	0.00102568	SQC_SpW6SQT
Sp3g00440_iso.1	673.567	-0.482249	0.190022	-2.53779	0.0111556	0.0344104	SQC_SpW6SQT
Sp3g00470_iso.1	101.004	-1.81896	0.303667	-5.9474	2.7244e-09	1.52129e-07	SQC_SpW6SQT
Sp3g00480_v2.1	12513	-2.09918	0.418538	-5.13544	2.8148e-07	6.9915e-06	SQC_SpW6SQT
Sp3g00490_iso.1	1572.44	-0.283393	0.111088	-2.55101	0.0107412	0.0334224	SQC_SpW6SQT
Sp3g00510.b_iso.1	5703.75	0.508538	0.19804	2.56765	0.0102392	0.032217	SQC_SpW6SQT
Sp3g00520_iso.1	8.05156	1.67562	0.470373	3.47923	0.000502862	0.00293062	SQC_SpW6SQT
Sp3g00550_iso.1	24.5118	-1.13385	0.428934	-2.64197	0.00824262	0.0270345	SQC_SpW6SQT
Sp3g00580_iso.1	60.2804	-0.902926	0.294935	-3.05342	0.0022625	0.00967673	SQC_SpW6SQT
Sp3g00610_iso.1	1655.95	-1.44831	0.289981	-5.00082	5.70864e-07	1.26808e-05	SQC_SpW6SQT
Sp3g00630.ia2c_iso.1	722.782	0.923278	0.194766	4.74	2.13717e-06	3.73192e-05	SQC_SpW6SQT
Sp3g00640_v2.1	631.766	-3.82039	0.43461	-9.35257	8.55398e-21	1.26284e-17	SQC_SpW6SQT
Sp3g00670_iso.1	612.207	-0.592932	0.159923	-3.70697	0.000209753	0.00145223	SQC_SpW6SQT
Sp3g00680.ib2c_v2.1	6424	1.10581	0.193789	5.70529	1.16145e-08	5.11405e-07	SQC_SpW6SQT
Sp3g00690_v2.1	470.627	-0.83273	0.330435	-2.52302	0.0116352	0.0355747	SQC_SpW6SQT
Sp3g00740_v2.1	57.266	1.43502	0.388603	3.67829	0.000234807	0.00158916	SQC_SpW6SQT
Sp3g00760.b_iso.1	1104.25	-1.19482	0.269822	-4.43076	9.39032e-06	0.000122349	SQC_SpW6SQT
Sp3g00810_iso.1	177.669	-1.21226	0.320682	-3.77982	0.000156941	0.00115261	SQC_SpW6SQT
Sp3g00820_v2.1	5959.6	0.388856	0.152181	2.55517	0.0106135	0.0331142	SQC_SpW6SQT
Sp3g00980_v2.1	292.473	1.15673	0.423901	2.70706	0.00678823	0.0232251	SQC_SpW6SQT
Sp3g00990_v2.1	573.921	1.81479	0.280708	6.45635	1.07257e-10	9.91573e-09	SQC_SpW6SQT
Sp3g01010.b_iso.1	620.38	-0.798244	0.283165	-2.82023	0.00479898	0.0176584	SQC_SpW6SQT
Sp3g01020.a_iso.1	2163.16	-0.449805	0.139124	-3.23305	0.00122475	0.00595925	SQC_SpW6SQT
Sp3g01030_v2.1	11.0553	-1.1433	0.453543	-3.65328	0.000258908	0.00172396	SQC_SpW6SQT
Sp3g01050_iso.1	33.5264	-1.22677	0.462145	-2.70107	0.00691174	0.0235536	SQC_SpW6SQT
Sp3g01090_v2.1	649.257	0.797791	0.293329	2.71796	0.00656851	0.0226052	SQC_SpW6SQT
Sp3g01100_iso.1	696.936	-0.728565	0.282213	-2.58264	0.00980489	0.0311222	SQC_SpW6SQT
Sp3g01150_iso.1	6197.19	-0.643862	0.225136	-2.8604	0.00423105	0.0158925	SQC_SpW6SQT
Sp3g01200.ib2_v2.1	900.597	-0.663805	0.231634	-2.86591	0.00415812	0.0157049	SQC_SpW6SQT
Sp3g01250_iso.1	463.939	-1.19593	0.286001	-4.18346	2.87106e-05	0.000295871	SQC_SpW6SQT
Sp3g01260.ia2c_iso.1	863.663	0.940701	0.304813	3.08304	0.00204894	0.00895458	SQC_SpW6SQT
Sp3g01280_iso.1	515.669	-1.95545	0.394927	-5.00848	5.48627e-07	1.228e-05	SQC_SpW6SQT
Sp3g01290.a_iso.1	934.072	0.727503	0.291211	2.49666	0.0125369	0.0376961	SQC_SpW6SQT
Sp3g01300_iso.1	15767.2	0.584895	0.243987	2.39663	0.0165467	0.0467548	SQC_SpW6SQT
Sp3g01310.b_v2.1	3.57132	-1.00652	0.447503	-2.75769	0.00582114	0.0205572	SQC_SpW6SQT
Sp3g01330_v2.1	6671.44	-1.39734	0.344044	-4.07653	4.57122e-05	0.000429371	SQC_SpW6SQT
Sp3g01390_iso.1	94.1522	-1.31598	0.342919	-3.82982	0.000128239	0.000977478	SQC_SpW6SQT
Sp3g01400.ib2_v2.1	469.809	-0.583769	0.164576	-3.54642	0.000390508	0.00238175	SQC_SpW6SQT
Sp3g01450_v2.1	383.837	-0.848546	0.337291	-2.51966	0.0117468	0.0358714	SQC_SpW6SQT
Sp3g01530_iso.1	430.705	-1.32037	0.196778	-6.70414	2.02598e-11	2.27974e-09	SQC_SpW6SQT
Sp3g01560_iso.1	2170.08	-0.7453	0.183709	-4.05708	4.96911e-05	0.000459385	SQC_SpW6SQT
Sp3g01590.b.x.ia2c_v2.1	545.554	-0.447074	0.176197	-2.5371	0.0111775	0.0344685	SQC_SpW6SQT
Sp3g01610_iso.1	2061.89	0.433233	0.167802	2.58174	0.00983047	0.031163	SQC_SpW6SQT
Sp3g01620_iso.1	504.143	-0.899621	0.22172	-4.05676	4.97577e-05	0.00045959	SQC_SpW6SQT
Sp3g01660_iso.1	12662.3	-1.38965	0.329539	-4.22927	2.34448e-05	0.0002521	SQC_SpW6SQT
Sp3g01690_iso.1	1186.18	-0.983995	0.186232	-5.2833	1.2688e-07	3.6523e-06	SQC_SpW6SQT
Sp3g01740_iso.1	1030.36	-0.615787	0.145744	-4.22478	2.39172e-05	0.000255699	SQC_SpW6SQT
Sp3g01760_iso.1	5961.03	0.628811	0.233524	2.6921	0.00710034	0.0240703	SQC_SpW6SQT
Sp3g01780.ia2c_iso.1	1344.33	-0.655123	0.257849	-2.5414	0.0110409	0.0341419	SQC_SpW6SQT
Sp3g01790.b_v2.1	1872.26	-1.15672	0.232194	-4.98303	6.2596e-07	1.37396e-05	SQC_SpW6SQT
Sp3g01800.a_v2.1	875.621	1.07452	0.32905	3.25944	0.00111631	0.00552327	SQC_SpW6SQT
Sp3g01820_iso.1	3267.99	0.930438	0.2946	3.15539	0.00160282	0.00737978	SQC_SpW6SQT
Sp3g01850_iso.1	124.991	0.632621	0.208991	3.02815	0.00246052	0.0103298	SQC_SpW6SQT
Sp3g01860_iso.1	3268.54	1.12562	0.235964	4.76832	1.8577e-06	3.34643e-05	SQC_SpW6SQT
Sp3g01870_iso.1	17.4554	-1.06101	0.474528	-2.48352	0.0130091	0.0387542	SQC_SpW6SQT
Sp3g01900_iso.1	2071.09	0.791971	0.217934	3.63333	0.000279791	0.00183345	SQC_SpW6SQT
Sp3g01910_iso.1	2909.15	-1.02114	0.213621	-4.78097	1.74447e-06	3.1858e-05	SQC_SpW6SQT
Sp3g01940.a_iso.1	1090.78	-0.624219	0.217012	-2.87663	0.00401942	0.0152905	SQC_SpW6SQT
Sp3g01950_iso.1	1509.79	0.884799	0.195416	4.52717	5.97785e-06	8.4402e-05	SQC_SpW6SQT
Sp3g01970_iso.1	3605.78	0.617644	0.245078	2.51952	0.0117515	0.0358809	SQC_SpW6SQT
Sp3g02000.b_iso.1	402.944	-1.6277	0.350926	-4.65442	3.24892e-06	5.17442e-05	SQC_SpW6SQT
Sp3g02040_iso.1	272.81	1.12174	0.248146	4.51878	6.21956e-06	8.70426e-05	SQC_SpW6SQT
Sp3g02050.a_iso.1	688.427	0.56646	0.188461	3.00574	0.00264932	0.0109431	SQC_SpW6SQT
Sp3g02060_iso.1	502.248	0.880176	0.311526	2.82205	0.00477185	0.0175752	SQC_SpW6SQT
Sp3g02090.a_iso.1	935.418	-1.00295	0.365868	-2.75055	0.00594952	0.0209243	SQC_SpW6SQT
Sp3g02100_iso.1	475.237	0.465693	0.189273	2.46058	0.0138712	0.0407932	SQC_SpW6SQT
Sp3g02110_iso.1	4505.72	1.08035	0.183247	5.89485	3.75014e-09	1.98464e-07	SQC_SpW6SQT
Sp3g02140_iso.1	4180.8	0.985723	0.27631	3.56488	0.000364029	0.00225231	SQC_SpW6SQT
Sp3g02190_iso.1	4321.58	0.654976	0.244807	2.67472	0.00747919	0.0250129	SQC_SpW6SQT
Sp3g02230_iso.1	342.047	1.32324	0.335724	3.93136	8.44649e-05	0.000695447	SQC_SpW6SQT
Sp3g02330_iso.1	339.617	-1.44632	0.365425	-3.97314	7.093e-05	0.000608518	SQC_SpW6SQT
Sp3g02340_iso.1	1238.22	-0.59264	0.236568	-2.50555	0.0122262	0.0369756	SQC_SpW6SQT
Sp3g02390_iso.1	2425.73	-0.705501	0.217573	-3.24298	0.00118286	0.00578701	SQC_SpW6SQT
Sp3g02410_v2.1	20.7122	1.7708	0.374573	4.69476	2.66921e-06	4.44802e-05	SQC_SpW6SQT
Sp3g02450_iso.1	1467.19	-0.372112	0.140187	-2.65434	0.00794647	0.0262565	SQC_SpW6SQT
Sp3g02460_v2.1	252.298	1.07509	0.323961	3.31429	0.000918758	0.00473403	SQC_SpW6SQT
Sp3g02470_iso.1	2562.36	-1.09638	0.381155	-2.8915	0.00383413	0.0147411	SQC_SpW6SQT
Sp3g02480_iso.1	641.789	0.930356	0.337458	2.75245	0.00591504	0.0208243	SQC_SpW6SQT
Sp3g02500_v2.1	16.2597	-2.36692	0.469116	-4.17239	3.01425e-05	0.000307639	SQC_SpW6SQT
Sp3g02520_iso.1	1366.57	-1.27681	0.252137	-5.06612	4.06011e-07	9.5623e-06	SQC_SpW6SQT
Sp3g02530_iso.1	539.64	0.778335	0.253169	3.07312	0.00211831	0.00919459	SQC_SpW6SQT
Sp3g02560_iso.1	109.007	-0.636141	0.26349	-2.41192	0.0158688	0.0452178	SQC_SpW6SQT
Sp3g02590_iso.1	1069.88	0.358496	0.133962	2.67615	0.0074473	0.02494	SQC_SpW6SQT
Sp3g02600_v2.1	532.519	0.587798	0.137685	4.26938	1.96014e-05	0.000219788	SQC_SpW6SQT
Sp3g02630_iso.1	564.866	-0.836531	0.26136	-3.20121	0.00136854	0.00652914	SQC_SpW6SQT
Sp3g02640_v2.1	40.7426	-1.4289	0.433825	-3.31274	0.000923882	0.00475603	SQC_SpW6SQT
Sp3g02650.ib2_v2.1	226.038	-0.782903	0.323735	-2.4205	0.0154992	0.0444054	SQC_SpW6SQT
Sp3g02660_iso.1	579.115	0.94449	0.191241	4.93879	7.86084e-07	1.65519e-05	SQC_SpW6SQT
Sp3g02680_v2.1	677.165	-1.21147	0.313623	-3.86805	0.00010971	0.000859431	SQC_SpW6SQT
Sp3g02730_v2.1	605.703	0.953051	0.320974	2.96515	0.00302532	0.0121897	SQC_SpW6SQT
Sp3g02740.b_iso.1	2471.74	-0.651472	0.232953	-2.79712	0.005156	0.0186851	SQC_SpW6SQT
Sp3g02750_iso.1	1259.63	0.613387	0.181046	3.38793	0.000704217	0.0038437	SQC_SpW6SQT
Sp3g02780.b_v2.1	57.275	1.18145	0.375158	3.14278	0.00167352	0.00765626	SQC_SpW6SQT
Sp3g02800_v2.1	4.76229	1.57674	0.465782	3.25483	0.00113462	0.00558906	SQC_SpW6SQT
Sp3g02810_v2.1	3.12632	1.39734	0.466897	2.84488	0.00444277	0.0165582	SQC_SpW6SQT
Sp3g02820_iso.1	459.09	0.518281	0.183628	2.82256	0.00476413	0.0175523	SQC_SpW6SQT
Sp3g02830_iso.1	1560.46	-0.774002	0.258312	-2.99745	0.00272246	0.0111706	SQC_SpW6SQT
Sp3g02840_iso.1	1930.78	-1.17194	0.279083	-4.20285	2.63572e-05	0.000276738	SQC_SpW6SQT
Sp3g02870_v2.1	294.558	1.02667	0.242027	4.24045	2.23073e-05	0.000243273	SQC_SpW6SQT
Sp3g02900_v2.1	18.551	-1.22754	0.461114	-3.59541	0.00032388	0.00205644	SQC_SpW6SQT
Sp3g02910.a_iso.1	2272.34	-0.537347	0.157281	-3.41643	0.000634478	0.00353669	SQC_SpW6SQT
Sp3g02940.a_v2.1	379.77	0.552974	0.164826	3.35516	0.000793182	0.0042069	SQC_SpW6SQT
Sp3g02950_iso.1	1455.44	0.846545	0.268463	3.15158	0.00162388	0.00746751	SQC_SpW6SQT
Sp3g03010.ib2_v2.1	123.478	0.942333	0.389867	2.40833	0.0160257	0.045589	SQC_SpW6SQT
Sp3g03030_iso.1	88.6554	-1.38753	0.30748	-4.49397	6.99083e-06	9.56731e-05	SQC_SpW6SQT
Sp3g03080_v2.1	41.5051	-1.86589	0.412284	-4.47575	7.61439e-06	0.00010288	SQC_SpW6SQT
Sp3g03100.b.x_iso.1	271.907	-0.7969	0.204566	-3.89327	9.89021e-05	0.000789799	SQC_SpW6SQT
Sp3g03110.ib2_v2.1	399.017	-0.593241	0.209912	-2.8256	0.00471926	0.0174197	SQC_SpW6SQT
Sp3g03140_iso.1	4525.62	0.772062	0.178582	4.32296	1.53948e-05	0.000182149	SQC_SpW6SQT
Sp3g03220_iso.1	773.906	-0.978611	0.276816	-3.53694	0.000404796	0.00245425	SQC_SpW6SQT
Sp3g03230_v2.1	1074.2	-1.48709	0.319029	-4.67136	2.99214e-06	4.84835e-05	SQC_SpW6SQT
Sp3g03250_iso.1	818.438	-1.08537	0.175997	-6.16542	7.02971e-10	4.81914e-08	SQC_SpW6SQT
Sp3g03290_iso.1	25041.2	0.775503	0.201733	3.84364	0.000121224	0.000932942	SQC_SpW6SQT
Sp3g03340.b_iso.1	911.58	-0.437635	0.1835	-2.38486	0.0170857	0.047895	SQC_SpW6SQT
Sp3g03410_iso.1	85.6576	-1.91748	0.323088	-5.88013	4.09955e-09	2.13906e-07	SQC_SpW6SQT
Sp3g03420_iso.1	291.803	-1.21262	0.296521	-4.08949	4.32323e-05	0.000410753	SQC_SpW6SQT
Sp3g03430_iso.1	969.096	0.330565	0.137255	2.40848	0.0160192	0.0455763	SQC_SpW6SQT
Sp3g03450.b_iso.1	625.555	-1.29633	0.256045	-5.06314	4.12417e-07	9.67847e-06	SQC_SpW6SQT
Sp3g03480_v2.1	287.7	0.688053	0.261905	2.62664	0.00862336	0.0280562	SQC_SpW6SQT
Sp3g03590_iso.1	1708.01	-1.40901	0.309191	-4.56539	4.98556e-06	7.31692e-05	SQC_SpW6SQT
Sp3g03600_v2.1	95.1473	-0.656132	0.271213	-2.41723	0.0156392	0.0447235	SQC_SpW6SQT
Sp3g03620_iso.1	2383.09	0.727269	0.222867	3.26265	0.00110375	0.00546722	SQC_SpW6SQT
Sp3g03660_iso.1	2043.41	0.70158	0.215252	3.25884	0.0011187	0.005529	SQC_SpW6SQT
Sp3g03710_v2.1	181.694	0.940321	0.245727	3.82616	0.000130158	0.000990073	SQC_SpW6SQT
Sp3g03730_iso.1	6421.76	0.6678	0.276495	2.41403	0.0157772	0.0450141	SQC_SpW6SQT
Sp3g03750_iso.1	2126.34	-0.494537	0.109678	-4.50881	6.51934e-06	8.99943e-05	SQC_SpW6SQT
Sp3g03790.b_v2.1	104.409	0.921054	0.230634	3.99518	6.4644e-05	0.000565255	SQC_SpW6SQT
Sp3g03820_iso.1	1666.22	0.867013	0.148633	5.83316	5.4386e-09	2.71478e-07	SQC_SpW6SQT
Sp3g03830_v2.1	74.8676	-2.68423	0.419967	-6.28198	3.34284e-10	2.53328e-08	SQC_SpW6SQT
Sp3g03840_iso.1	797.956	-0.994548	0.262663	-3.78757	0.000152128	0.00112269	SQC_SpW6SQT
Sp3g03860.b_iso.1	1022.63	-0.874719	0.271626	-3.22172	0.00127424	0.00615703	SQC_SpW6SQT
Sp3g03870_v2.1	569.073	-1.17802	0.20799	-5.66152	1.50037e-08	6.22501e-07	SQC_SpW6SQT
Sp3g03900.b_iso.1	1034.25	1.00774	0.345318	2.91225	0.00358839	0.014009	SQC_SpW6SQT
Sp3g03910.b_iso.1	1341.48	-0.652638	0.171552	-3.80412	0.000142311	0.0010665	SQC_SpW6SQT
Sp3g04010_iso.1	2951.45	0.699407	0.214664	3.25758	0.00112366	0.00555078	SQC_SpW6SQT
Sp3g04030_v2.1	105.714	-3.10141	0.381468	-7.8731	3.45963e-15	1.18585e-12	SQC_SpW6SQT
Sp3g04040.a_iso.1	907.096	-1.61059	0.335781	-4.81195	1.49468e-06	2.80552e-05	SQC_SpW6SQT
Sp3g04100.a_iso.1	404.059	0.79715	0.261875	3.04307	0.00234181	0.00994011	SQC_SpW6SQT
Sp3g04180.a_iso.1	1231.11	-0.630478	0.263868	-2.39021	0.0168386	0.0473511	SQC_SpW6SQT
Sp3g04210_iso.1	245.363	0.6638	0.255559	2.59742	0.00939259	0.0301017	SQC_SpW6SQT
Sp3g04220_v2.1	50.3061	-1.83944	0.368944	-4.92329	8.51017e-07	1.75887e-05	SQC_SpW6SQT
Sp3g04240.a.x_iso.1	531.133	-0.581236	0.201766	-2.88048	0.00397066	0.0151493	SQC_SpW6SQT
Sp3g04270_iso.1	359.097	0.856674	0.242957	3.52508	0.000423348	0.00253963	SQC_SpW6SQT
Sp3g04360.ia2c_iso.1	1423	0.933426	0.21829	4.27513	1.91023e-05	0.00021626	SQC_SpW6SQT
Sp3g04420_v2.1	243.304	1.28439	0.355652	3.60152	0.000316358	0.00202077	SQC_SpW6SQT
Sp3g04430_iso.1	405.861	-0.852882	0.199127	-4.2814	1.85718e-05	0.000211219	SQC_SpW6SQT
Sp3g04450.ia2c_v2.1	470.267	-0.638581	0.250885	-2.54519	0.0109219	0.0338631	SQC_SpW6SQT
Sp3g04470.b_iso.1	9840.81	0.573144	0.171169	3.34826	0.000813209	0.00429751	SQC_SpW6SQT
Sp3g04480_v2.1	1350.9	-0.812283	0.337182	-2.41331	0.0158082	0.0450682	SQC_SpW6SQT
Sp3g04540.a_iso.1	673.87	-0.574277	0.224153	-2.562	0.0104072	0.0325846	SQC_SpW6SQT
Sp3g04560.a_iso.1	1507.16	-1.36896	0.24815	-5.5188	3.4133e-08	1.2033e-06	SQC_SpW6SQT
Sp3g04580.b_v2.1	697.211	0.511583	0.165081	3.09906	0.00194133	0.00860069	SQC_SpW6SQT
Sp3g04590_iso.1	661.88	0.579913	0.192732	3.00883	0.00262257	0.0108692	SQC_SpW6SQT
Sp3g04640.b_iso.1	350.11	-0.638332	0.200656	-3.18051	0.00147015	0.00689722	SQC_SpW6SQT
Sp3g04650_iso.1	723.66	0.896934	0.319869	2.80075	0.00509848	0.0185339	SQC_SpW6SQT
Sp3g04710.a_iso.1	1052.99	-0.670499	0.165938	-4.04025	5.33936e-05	0.000486151	SQC_SpW6SQT
Sp3g04790_iso.1	521.94	-1.60832	0.281079	-5.72385	1.04134e-08	4.68707e-07	SQC_SpW6SQT
Sp3g04810_iso.1	115.497	1.2926	0.374501	3.43689	0.000588424	0.00331817	SQC_SpW6SQT
Sp3g04840_iso.1	21.6185	1.64656	0.351132	4.66851	3.03399e-06	4.89501e-05	SQC_SpW6SQT
Sp3g04850_iso.1	699.391	-1.23584	0.322161	-3.84287	0.000121603	0.000934569	SQC_SpW6SQT
Sp3g04860.b_iso.1	646.153	-0.650908	0.226231	-2.87713	0.00401306	0.0152735	SQC_SpW6SQT
Sp3g04880_iso.1	2411.98	-0.479651	0.162583	-2.9502	0.00317572	0.0126733	SQC_SpW6SQT
Sp3g04950_iso.1	552.707	-1.10075	0.26848	-4.10101	4.11344e-05	0.000395202	SQC_SpW6SQT
Sp3g05000_iso.1	2478.86	0.680827	0.212124	3.20913	0.00133137	0.0063846	SQC_SpW6SQT
Sp3g05060.b_iso.1	541.352	1.14628	0.232911	4.91967	8.66889e-07	1.78341e-05	SQC_SpW6SQT
Sp3g05070_v2.1	3.44755	-1.0155	0.448567	-2.74763	0.00600285	0.0210786	SQC_SpW6SQT
Sp3g05100_iso.1	241.136	1.27347	0.39179	3.23292	0.00122531	0.00595993	SQC_SpW6SQT
Sp3g05140_iso.1	332.047	1.30268	0.189302	6.88183	5.90899e-12	7.79008e-10	SQC_SpW6SQT
Sp3g05150_iso.1	3008.58	-1.02441	0.262876	-3.89923	9.64999e-05	0.000774781	SQC_SpW6SQT
Sp3g05170.b_v2.1	741.315	-1.02322	0.248915	-4.11121	3.93597e-05	0.000381607	SQC_SpW6SQT
Sp3g05200_iso.1	905.463	-0.985591	0.216524	-4.55172	5.32095e-06	7.68812e-05	SQC_SpW6SQT
Sp3g05220.b_iso.1	372.069	1.03927	0.304607	3.40865	0.000652847	0.00361917	SQC_SpW6SQT
Sp3g05230_v2.1	149.598	1.07252	0.259504	4.13235	3.59071e-05	0.000354245	SQC_SpW6SQT
Sp3g05240_iso.1	617.314	-0.471504	0.152763	-3.08613	0.00202782	0.00888145	SQC_SpW6SQT
Sp3g05300.b_iso.1	192.866	-0.669514	0.270581	-2.47402	0.0133603	0.0395887	SQC_SpW6SQT
Sp3g05310_iso.1	36.4224	-1.8217	0.37175	-4.79386	1.636e-06	3.02491e-05	SQC_SpW6SQT
Sp3g05320_iso.1	5470.61	-0.728127	0.21309	-3.41755	0.000631867	0.00352567	SQC_SpW6SQT
Sp3g05330_iso.1	1493.92	0.592594	0.190394	3.11223	0.00185679	0.0083104	SQC_SpW6SQT
Sp3g05340_iso.1	1102.95	1.22703	0.20182	6.07863	1.21214e-09	7.60744e-08	SQC_SpW6SQT
Sp3g05350_iso.1	1115.78	-0.614646	0.158391	-3.8803	0.000104328	0.000825437	SQC_SpW6SQT
Sp3g05380.a_iso.1	478.954	-0.859509	0.254314	-3.37966	0.000725756	0.00392758	SQC_SpW6SQT
Sp3g05420.a_iso.1	848.883	-0.704163	0.177606	-3.96441	7.35777e-05	0.000627607	SQC_SpW6SQT
Sp3g05450_iso.1	979.925	0.607831	0.150175	4.04754	5.1759e-05	0.000475346	SQC_SpW6SQT
Sp3g05470_v2.1	1182.28	-1.47169	0.315324	-4.67648	2.91848e-06	4.74279e-05	SQC_SpW6SQT
Sp3g05510_iso.1	2487.22	-0.380562	0.120665	-3.15381	0.00161151	0.00741523	SQC_SpW6SQT
Sp3g05540_iso.1	1722.19	0.879946	0.249598	3.52415	0.00042484	0.0025474	SQC_SpW6SQT
Sp3g05550_iso.1	681.27	-0.931613	0.226285	-4.11672	3.84298e-05	0.000374629	SQC_SpW6SQT
Sp3g05580_v2.1	25.5314	-2.20011	0.477005	-4.38116	1.18047e-05	0.000146617	SQC_SpW6SQT
Sp3g05620_v2.1	57.6994	1.27176	0.454731	2.7545	0.00587824	0.0207161	SQC_SpW6SQT
Sp3g05630_iso.1	882.519	-0.768034	0.253361	-3.03206	0.00242888	0.0102259	SQC_SpW6SQT
Sp3g05660_iso.1	1860.45	-0.600895	0.189137	-3.17708	0.00148767	0.00695453	SQC_SpW6SQT
Sp3g05670_v2.1	935.638	1.39226	0.307066	4.52699	5.98306e-06	8.44221e-05	SQC_SpW6SQT
Sp3g05680_v2.1	2573.14	1.42702	0.244685	5.82867	5.58722e-09	2.76016e-07	SQC_SpW6SQT
Sp3g05730.a_iso.1	979.532	0.447779	0.161823	2.76714	0.00565509	0.0201014	SQC_SpW6SQT
Sp3g05750_v2.1	118.113	0.853122	0.207815	4.10678	4.01212e-05	0.000387305	SQC_SpW6SQT
Sp3g05780_v2.1	1684.26	-0.521137	0.145229	-3.58824	0.000332918	0.00210272	SQC_SpW6SQT
Sp3g05800_iso.1	142.67	1.6194	0.344182	4.6887	2.74946e-06	4.54099e-05	SQC_SpW6SQT
Sp3g05810_iso.1	1501.66	-0.734353	0.18623	-3.94326	8.03813e-05	0.000672005	SQC_SpW6SQT
Sp3g05820_iso.1	3859.2	-0.692108	0.202493	-3.41828	0.00063019	0.0035216	SQC_SpW6SQT
Sp3g05830_v2.1	84.4543	-1.53942	0.329248	-4.65371	3.26012e-06	5.18085e-05	SQC_SpW6SQT
Sp3g05840_v2.1	173.765	-1.65568	0.324712	-5.09262	3.53154e-07	8.46051e-06	SQC_SpW6SQT
Sp3g05850_iso.1	78.575	0.787956	0.217217	3.62881	0.00028473	0.00185762	SQC_SpW6SQT
Sp3g05860_iso.1	447.557	-0.881813	0.157073	-5.61144	2.00654e-08	7.96893e-07	SQC_SpW6SQT
Sp3g05870.b_iso.1	167.091	-1.4185	0.270526	-5.23198	1.67703e-07	4.5671e-06	SQC_SpW6SQT
Sp3g05890.b_iso.1	574.826	-0.714718	0.178014	-4.01419	5.96513e-05	0.000530528	SQC_SpW6SQT
Sp3g05940_iso.1	747.348	-0.667309	0.1928	-3.46082	0.000538537	0.00309962	SQC_SpW6SQT
Sp3g05960_iso.1	1588.81	-0.414046	0.135649	-3.05222	0.00227156	0.00969917	SQC_SpW6SQT
Sp3g05980.b_iso.1	126.558	0.857003	0.311563	2.75001	0.00595926	0.0209551	SQC_SpW6SQT
Sp3g06000_iso.1	198.884	-0.817154	0.217461	-3.75444	0.000173727	0.00124819	SQC_SpW6SQT
Sp3g06030.b_iso.1	2365.17	0.800027	0.23225	3.44376	0.000573676	0.00325726	SQC_SpW6SQT
Sp3g06040.b_iso.1	3208.74	-0.85089	0.257038	-3.31181	0.000926934	0.00476513	SQC_SpW6SQT
Sp3g06050_iso.1	2703.75	0.506979	0.207939	2.4379	0.0147729	0.0428856	SQC_SpW6SQT
Sp3g06070_iso.1	675.974	-0.840533	0.293532	-2.86555	0.00416279	0.0157145	SQC_SpW6SQT
Sp3g06080.b_v2.1	781.628	-0.773332	0.276576	-2.79716	0.00515546	0.0186851	SQC_SpW6SQT
Sp3g06100.b_iso.1	3341.5	-1.01539	0.329621	-3.08665	0.00202424	0.00887098	SQC_SpW6SQT
Sp3g06110.ib2c_iso.1	1225.86	0.662176	0.204235	3.242	0.00118692	0.00580192	SQC_SpW6SQT
Sp3g06130_v2.1	169.222	0.560799	0.193933	2.89273	0.00381907	0.0147035	SQC_SpW6SQT
Sp3g06170_v2.1	98.5179	0.703509	0.264368	2.66164	0.00777615	0.0257855	SQC_SpW6SQT
Sp3g06240_iso.1	370.494	-1.01386	0.240481	-4.21477	2.50032e-05	0.000264517	SQC_SpW6SQT
Sp3g06300_iso.1	1463.26	-0.871108	0.34153	-2.55581	0.010594	0.0330674	SQC_SpW6SQT
Sp3g06310_iso.1	788.915	0.852002	0.272371	3.12651	0.00176894	0.00800488	SQC_SpW6SQT
Sp3g06320.b_iso.1	912.606	-0.441513	0.175899	-2.50996	0.0120745	0.0366214	SQC_SpW6SQT
Sp3g06330_iso.1	1442.93	0.850084	0.256938	3.30719	0.000942356	0.00483104	SQC_SpW6SQT
Sp3g06360_iso.1	1682.19	0.674129	0.162393	4.15116	3.30797e-05	0.000331542	SQC_SpW6SQT
Sp3g06390_iso.1	4056.06	0.835324	0.212513	3.92996	8.49596e-05	0.000698487	SQC_SpW6SQT
Sp3g06430_iso.1	1024.84	0.682667	0.261626	2.60842	0.00909611	0.0293499	SQC_SpW6SQT
Sp3g06440_v2.1	86.1831	-0.576633	0.238255	-2.41786	0.0156123	0.0446695	SQC_SpW6SQT
Sp3g06450_iso.1	177.471	-1.746	0.359746	-4.85947	1.17701e-06	2.32479e-05	SQC_SpW6SQT
Sp3g06500_iso.1	903.94	0.983801	0.232859	4.22377	2.40248e-05	0.000256356	SQC_SpW6SQT
Sp3g06550.b_iso.1	313.22	-0.478588	0.189548	-2.52435	0.0115912	0.0354704	SQC_SpW6SQT
Sp3g06580_iso.1	729.575	0.575631	0.219883	2.6176	0.00885495	0.0286506	SQC_SpW6SQT
Sp3g06590_v2.1	668.016	-0.954506	0.281353	-3.39406	0.000688648	0.00377165	SQC_SpW6SQT
Sp3g06600_iso.1	2165.44	-0.880968	0.230699	-3.81949	0.000133729	0.00101274	SQC_SpW6SQT
Sp3g06630_iso.1	873.289	-0.579594	0.202579	-2.86114	0.00422126	0.015868	SQC_SpW6SQT
Sp3g06660_v2.1	119.144	-0.588547	0.221363	-2.656	0.00790737	0.026149	SQC_SpW6SQT
Sp3g06700_iso.1	1372.02	-1.06213	0.233011	-4.5591	5.13741e-06	7.48604e-05	SQC_SpW6SQT
Sp3g06720_iso.1	1987.93	-0.449963	0.178901	-2.51517	0.0118975	0.0362176	SQC_SpW6SQT
Sp3g06730_iso.1	325.197	0.61519	0.229221	2.68339	0.00728801	0.0245208	SQC_SpW6SQT
Sp3g06830_iso.1	623.473	0.729147	0.181689	4.0132	5.99008e-05	0.000531709	SQC_SpW6SQT
Sp3g06850.b_iso.1	845.47	0.582865	0.201294	2.89538	0.00378704	0.0145953	SQC_SpW6SQT
Sp3g06880_iso.1	258.647	-0.938728	0.339424	-2.77003	0.00560511	0.0199811	SQC_SpW6SQT
Sp3g06910_iso.1	248.851	0.62381	0.211882	2.94449	0.00323483	0.0128769	SQC_SpW6SQT
Sp3g06940_iso.1	1180.19	-1.12323	0.3293	-3.41789	0.000631084	0.00352483	SQC_SpW6SQT
Sp3g06950_iso.1	2225.13	-0.731936	0.292733	-2.50223	0.0123413	0.0372478	SQC_SpW6SQT
Sp3g06970_v2.1	57.7079	1.14556	0.266555	4.29778	1.72516e-05	0.000198943	SQC_SpW6SQT
Sp3g07010.b_iso.1	2548.16	-1.37075	0.260858	-5.25848	1.45254e-07	4.11631e-06	SQC_SpW6SQT
Sp3g07040_iso.1	5785.84	-0.355577	0.144684	-2.45764	0.0139854	0.0410913	SQC_SpW6SQT
Sp3g07050_iso.1	426.374	-0.939639	0.326713	-2.87953	0.00398271	0.0151839	SQC_SpW6SQT
Sp3g07060_v2.1	2298.69	1.32638	0.25331	5.23272	1.67034e-07	4.56068e-06	SQC_SpW6SQT
Sp3g07090.b_iso.1	1721.24	-0.70284	0.26265	-2.67691	0.00743039	0.0248984	SQC_SpW6SQT
Sp3g07100_iso.1	1425.79	-1.16674	0.204504	-5.70533	1.16119e-08	5.11405e-07	SQC_SpW6SQT
Sp3g07110_iso.1	1920.62	0.668073	0.159032	4.20076	2.66016e-05	0.000278255	SQC_SpW6SQT
Sp3g07140_v2.1	324.437	0.618614	0.243863	2.53631	0.0112029	0.0345158	SQC_SpW6SQT
Sp3g07150.b_iso.1	586.538	-0.748721	0.262044	-2.85765	0.00426796	0.0159977	SQC_SpW6SQT
Sp3g07160.b_iso.1	1144.56	0.730088	0.182472	4.00088	6.31086e-05	0.000554659	SQC_SpW6SQT
Sp3g07170_iso.1	2585.66	0.819664	0.156664	5.23178	1.67884e-07	4.5671e-06	SQC_SpW6SQT
Sp3g07180.a_iso.1	1053.67	-0.857621	0.243008	-3.52975	0.000415948	0.00250468	SQC_SpW6SQT
Sp3g07220_iso.1	187.569	-1.03585	0.259938	-3.98121	6.8565e-05	0.000591645	SQC_SpW6SQT
Sp3g07250_iso.1	1943.75	-1.07611	0.230098	-4.67778	2.89997e-06	4.71959e-05	SQC_SpW6SQT
Sp3g07280_iso.1	1063.84	1.57741	0.195167	8.08044	6.45351e-16	2.61426e-13	SQC_SpW6SQT
Sp3g07290_v2.1	178.325	1.22806	0.40323	3.02919	0.00245211	0.0103096	SQC_SpW6SQT
Sp3g07310_iso.1	337.353	1.16157	0.244627	4.74631	2.07163e-06	3.63719e-05	SQC_SpW6SQT
Sp3g07340.b_v2.1	140.769	-2.0105	0.401345	-5.03853	4.69114e-07	1.0764e-05	SQC_SpW6SQT
Sp3g07360.a_v2.1	220.14	-2.24885	0.411464	-5.54113	3.00526e-08	1.08697e-06	SQC_SpW6SQT
Sp3g07380.b_iso.1	1729.45	-0.621708	0.160944	-3.86278	0.000112104	0.000874845	SQC_SpW6SQT
Sp3g07390_iso.1	700.458	-0.871276	0.298022	-2.92588	0.00343486	0.0135234	SQC_SpW6SQT
Sp3g07410_v2.1	217.022	0.948273	0.294603	3.21721	0.00129442	0.00624078	SQC_SpW6SQT
Sp3g07440_iso.1	10.4465	-1.32857	0.473043	-3.01105	0.00260348	0.0108098	SQC_SpW6SQT
Sp3g07470_iso.1	388.534	-1.23678	0.329732	-3.75709	0.0001719	0.00124147	SQC_SpW6SQT
Sp3g07480_iso.1	569.65	-0.641194	0.172934	-3.70702	0.000209714	0.00145223	SQC_SpW6SQT
Sp3g07490.b_v2.1	185.148	-0.653465	0.227042	-2.8762	0.0040249	0.0153029	SQC_SpW6SQT
Sp3g07510.b_v2.1	60.9466	-1.0206	0.311117	-3.26813	0.00108259	0.00538275	SQC_SpW6SQT
Sp3g07550_iso.1	1544.4	-0.950043	0.287729	-3.30454	0.000951324	0.00486694	SQC_SpW6SQT
Sp3g07560.a_iso.1	2125.65	-0.638262	0.168915	-3.7786	0.000157713	0.00115739	SQC_SpW6SQT
Sp3g07580_iso.1	18460	-0.437079	0.183969	-2.37596	0.0175033	0.0488138	SQC_SpW6SQT
Sp3g07630_iso.1	944.301	0.422707	0.163483	2.58568	0.00971884	0.0309116	SQC_SpW6SQT
Sp3g07640.b_v2.1	18.3045	-1.10145	0.476611	-2.37879	0.0173697	0.0485141	SQC_SpW6SQT
Sp3g07690_v2.1	138.181	0.943547	0.28682	3.28827	0.00100806	0.00508135	SQC_SpW6SQT
Sp3g07700_iso.1	1341.93	1.31066	0.232171	5.64265	1.67456e-08	6.75106e-07	SQC_SpW6SQT
Sp3g07710_iso.1	547.892	0.446119	0.160525	2.77922	0.00544903	0.0195247	SQC_SpW6SQT
Sp3g07790_iso.1	1583.71	0.454493	0.139945	3.24765	0.0011636	0.00571289	SQC_SpW6SQT
Sp3g07810_v2.1	390.917	1.08281	0.35226	3.06708	0.00216161	0.00934071	SQC_SpW6SQT
Sp3g07850_v2.1	38.2435	1.78111	0.41267	4.28078	1.86237e-05	0.000211594	SQC_SpW6SQT
Sp3g07860_iso.1	7365.46	0.822041	0.326693	2.51282	0.0119771	0.0363821	SQC_SpW6SQT
Sp3g07910_v2.1	1244.9	-1.07876	0.217232	-4.96632	6.82351e-07	1.459e-05	SQC_SpW6SQT
Sp3g07920_iso.1	2266.5	-1.28973	0.320322	-4.03497	5.46083e-05	0.000495388	SQC_SpW6SQT
Sp3g07940.b_iso.1	440.775	1.4409	0.286822	5.0184	5.2103e-07	1.17614e-05	SQC_SpW6SQT
Sp3g07950.b_iso.1	809.117	0.782656	0.275381	2.84076	0.00450063	0.0167347	SQC_SpW6SQT
Sp3g07980_iso.1	1468.78	-0.745902	0.195838	-3.8088	0.000139643	0.00104932	SQC_SpW6SQT
Sp3g08000.b_iso.1	1079.62	-1.03232	0.220881	-4.67394	2.9547e-06	4.79466e-05	SQC_SpW6SQT
Sp3g08080_iso.1	2854.73	0.785824	0.235233	3.33975	0.000838531	0.00439691	SQC_SpW6SQT
Sp3g08110_iso.1	2424.84	0.616645	0.223453	2.75917	0.00579491	0.0204905	SQC_SpW6SQT
Sp3g08130.ia2_iso.1	842.774	1.04048	0.176996	5.87829	4.14535e-09	2.15791e-07	SQC_SpW6SQT
Sp3g08150_iso.1	8502.37	0.845613	0.223485	3.78281	0.000155069	0.001141	SQC_SpW6SQT
Sp3g08170_iso.1	13866.9	-0.609158	0.229759	-2.65184	0.00800552	0.0264242	SQC_SpW6SQT
Sp3g08180_v2.1	1008.96	-0.535277	0.15392	-3.47738	0.000506339	0.00294549	SQC_SpW6SQT
Sp3g08190.ib2_v2.1	764.022	-1.60957	0.388106	-4.18298	2.87708e-05	0.000296354	SQC_SpW6SQT
Sp3g08200_iso.1	3025.54	0.590453	0.219723	2.68688	0.00721233	0.0243207	SQC_SpW6SQT
Sp3g08230_iso.1	522.788	-0.576101	0.163456	-3.52391	0.000425223	0.00254882	SQC_SpW6SQT
Sp3g08270.a_iso.1	405.049	-0.912892	0.239758	-3.80672	0.000140823	0.00105651	SQC_SpW6SQT
Sp3g08280_iso.1	43.2114	-1.10139	0.426845	-2.59327	0.00950694	0.0303851	SQC_SpW6SQT
Sp3g08310_iso.1	1703.08	0.372981	0.154025	2.42157	0.0154537	0.0443025	SQC_SpW6SQT
Sp3g08360_iso.1	1585.66	-1.24737	0.213181	-5.85166	4.867e-09	2.47374e-07	SQC_SpW6SQT
Sp3g08370_iso.1	1122.91	0.955371	0.26418	3.61427	0.000301195	0.00194398	SQC_SpW6SQT
Sp3g08480_iso.1	759.401	-2.68011	0.376012	-7.20531	5.79125e-13	9.77493e-11	SQC_SpW6SQT
Sp3g08490_iso.1	1218.83	0.45446	0.182842	2.48549	0.0129372	0.0385911	SQC_SpW6SQT
Sp3g08500_v2.1	718.75	0.599184	0.237015	2.52775	0.0114797	0.0351909	SQC_SpW6SQT
Sp3g08530.b_iso.1	403.308	0.870118	0.20098	4.32932	1.49574e-05	0.000177639	SQC_SpW6SQT
Sp3g08590_iso.1	207.34	-0.876589	0.216192	-4.05147	5.08965e-05	0.000468778	SQC_SpW6SQT
Sp3g08620_iso.1	791.529	-0.479711	0.170968	-2.80575	0.00502002	0.0183091	SQC_SpW6SQT
Sp3g08650.a.x_iso.1	2253.51	-0.764207	0.235824	-3.24129	0.00118989	0.00580994	SQC_SpW6SQT
Sp3g08680.b.x_v2.1	510.801	0.812945	0.278158	2.92086	0.00349072	0.0136901	SQC_SpW6SQT
Sp3g08690_iso.1	4420.42	-0.727828	0.225048	-3.23475	0.00121749	0.00593039	SQC_SpW6SQT
Sp3g08700_iso.1	3251.87	-0.767707	0.162151	-4.73454	2.19551e-06	3.8156e-05	SQC_SpW6SQT
Sp3g08780.b_iso.1	701.645	-0.765494	0.169493	-4.51557	6.3148e-06	8.7784e-05	SQC_SpW6SQT
Sp3g08790_iso.1	1220.41	0.776934	0.259225	2.99589	0.00273648	0.0112165	SQC_SpW6SQT
Sp3g08820_iso.1	593.886	0.489514	0.142408	3.43757	0.000586964	0.00331245	SQC_SpW6SQT
Sp3g08880_iso.1	3522.78	1.14924	0.215465	5.33236	9.69423e-08	2.87983e-06	SQC_SpW6SQT
Sp3g08900_v2.1	6.20937	1.6782	0.470492	3.46979	0.000520862	0.00301154	SQC_SpW6SQT
Sp3g08920_v2.1	924.224	1.09306	0.268817	4.06358	4.83253e-05	0.000449181	SQC_SpW6SQT
Sp3g08930_iso.1	1557.54	0.713358	0.174029	4.09895	4.15035e-05	0.000397891	SQC_SpW6SQT
Sp3g08960.a.ib2c_v2.1	1948.67	-0.960218	0.257637	-3.72867	0.000192496	0.00135555	SQC_SpW6SQT
Sp3g09010_iso.1	822.424	-0.757995	0.246911	-3.07036	0.00213802	0.00925672	SQC_SpW6SQT
Sp3g09020_iso.1	992.369	0.870412	0.224441	3.8772	0.000105667	0.000833618	SQC_SpW6SQT
Sp3g09060_iso.1	1656.06	-0.631761	0.230758	-2.73817	0.00617812	0.0215615	SQC_SpW6SQT
Sp3g09120_iso.1	1684.77	-0.522269	0.218847	-2.38667	0.0170016	0.0477013	SQC_SpW6SQT
Sp3g09130_iso.1	582.094	-1.03501	0.261204	-3.96324	7.39385e-05	0.000629961	SQC_SpW6SQT
Sp3g09150_v2.1	104.993	1.0104	0.276218	3.65663	0.000255557	0.00170627	SQC_SpW6SQT
Sp3g09180_iso.1	5322.28	1.46225	0.177725	8.22628	1.93113e-16	9.15435e-14	SQC_SpW6SQT
Sp3g09190_v2.1	1306.72	-3.00003	0.43664	-7.28916	3.11885e-13	5.55904e-11	SQC_SpW6SQT
Sp3g09210_v2.1	31.7048	0.798246	0.312141	2.55745	0.0105442	0.0329349	SQC_SpW6SQT
Sp3g09250_iso.1	7756.66	0.547753	0.194088	2.82195	0.00477324	0.0175752	SQC_SpW6SQT
Sp3g09260_iso.1	80.862	-1.60265	0.459204	-3.60075	0.000317301	0.00202392	SQC_SpW6SQT
Sp3g09270_iso.1	1504.93	1.12541	0.254883	4.41289	1.02e-05	0.00013041	SQC_SpW6SQT
Sp3g09280_iso.1	839.269	0.745035	0.249742	2.98253	0.00285875	0.0116398	SQC_SpW6SQT
Sp3g09290_iso.1	210.143	-1.10272	0.203395	-5.41368	6.17414e-08	1.95954e-06	SQC_SpW6SQT
Sp3g09310_iso.1	713.382	-0.962397	0.334027	-2.88611	0.00390035	0.0149348	SQC_SpW6SQT
Sp3g09370_iso.1	140.234	-0.552353	0.203439	-2.71322	0.00666326	0.0228572	SQC_SpW6SQT
Sp3g09380_iso.1	357.448	-0.983978	0.343661	-2.86894	0.00411853	0.0155923	SQC_SpW6SQT
Sp3g09440_iso.1	13415.5	-1.07433	0.318155	-3.3829	0.000717253	0.00389102	SQC_SpW6SQT
Sp3g09450_iso.1	134.448	-0.81535	0.249346	-3.26652	0.0010888	0.00540383	SQC_SpW6SQT
Sp3g09470_v2.1	141.911	-1.84758	0.432738	-4.35229	1.34722e-05	0.000162866	SQC_SpW6SQT
Sp3g09550.b_iso.1	249.602	1.2923	0.298797	4.31895	1.56771e-05	0.000184515	SQC_SpW6SQT
Sp3g09660_iso.1	244.533	-3.71006	0.399127	-9.17184	4.6501e-20	4.50453e-17	SQC_SpW6SQT
Sp3g09710_iso.1	648.518	-1.91863	0.324152	-5.93317	2.97148e-09	1.62725e-07	SQC_SpW6SQT
Sp3g09720.a_iso.1	1154.04	0.390653	0.148856	2.6244	0.00868016	0.0282039	SQC_SpW6SQT
Sp3g09730_iso.1	1853.51	0.564363	0.174878	3.22708	0.00125058	0.00605717	SQC_SpW6SQT
Sp3g09740_iso.1	3325.36	0.801427	0.243892	3.28492	0.00102012	0.00512941	SQC_SpW6SQT
Sp3g09780.b_v2.1	2028.92	-0.655026	0.199497	-3.28355	0.00102508	0.00514476	SQC_SpW6SQT
Sp3g09830.a_iso.1	477.965	0.815483	0.218583	3.73038	0.000191191	0.00134801	SQC_SpW6SQT
Sp3g09870_v2.1	27.4099	-1.43722	0.408847	-3.47503	0.000510803	0.00296485	SQC_SpW6SQT
Sp3g09920_v2.1	376.711	1.41716	0.291797	4.84992	1.23509e-06	2.39078e-05	SQC_SpW6SQT
Sp3g09980_v2.1	87.4654	1.10666	0.303596	3.64169	0.000270853	0.00178909	SQC_SpW6SQT
Sp3g09990_iso.1	631.538	-1.15347	0.221587	-5.20446	1.94565e-07	5.16258e-06	SQC_SpW6SQT
Sp3g10060.b_iso.1	4631.16	-0.515193	0.163721	-3.14683	0.00165049	0.00756643	SQC_SpW6SQT
Sp3g10070_iso.1	20.3907	-1.6317	0.426823	-3.72594	0.000194586	0.00136763	SQC_SpW6SQT
Sp3g10120_iso.1	2708.17	-0.972157	0.232852	-4.17615	2.96481e-05	0.000303845	SQC_SpW6SQT
Sp3g10180.b_iso.1	991.027	-1.04207	0.262649	-3.96909	7.21489e-05	0.000618023	SQC_SpW6SQT
Sp3g10190.b_iso.1	931.153	-1.06782	0.262281	-4.07281	4.64487e-05	0.000435005	SQC_SpW6SQT
Sp3g10240.b_iso.1	1351.5	-0.652147	0.210965	-3.09137	0.00199236	0.00876763	SQC_SpW6SQT
Sp3g10260_iso.1	601.065	0.650728	0.178714	3.64128	0.000271283	0.00179087	SQC_SpW6SQT
Sp3g10290_v2.1	354.365	-1.20547	0.399029	-3.04289	0.00234317	0.00994208	SQC_SpW6SQT
Sp3g10310_iso.1	830.982	-0.61425	0.151907	-4.04306	5.27581e-05	0.000482046	SQC_SpW6SQT
Sp3g10320_iso.1	406.181	-1.09301	0.268532	-4.07054	4.69034e-05	0.000438628	SQC_SpW6SQT
Sp3g10340.b_iso.1	2750.61	0.533898	0.215084	2.48197	0.0130657	0.0388865	SQC_SpW6SQT
Sp3g10350.b_iso.1	22025.7	-0.874708	0.260815	-3.35559	0.000791954	0.00420477	SQC_SpW6SQT
Sp3g10480_iso.1	4528.1	0.704858	0.17419	4.04623	5.20488e-05	0.000477195	SQC_SpW6SQT
Sp3g10500.b_iso.1	1320.58	-0.868824	0.244637	-3.55235	0.000381813	0.0023396	SQC_SpW6SQT
Sp3g10530.a_iso.1	648.579	0.93314	0.309961	3.00677	0.00264042	0.0109164	SQC_SpW6SQT
Sp3g10560_iso.1	819.513	0.711863	0.193458	3.67954	0.000233657	0.00158324	SQC_SpW6SQT
Sp3g10600_v2.1	19.1522	1.26865	0.390598	3.24306	0.00118254	0.00578673	SQC_SpW6SQT
Sp3g10650_iso.1	1297	0.985717	0.242881	4.05676	4.97584e-05	0.00045959	SQC_SpW6SQT
Sp3g10660.b_iso.1	171.266	0.761911	0.200786	3.79577	0.000147186	0.00109316	SQC_SpW6SQT
Sp3g10720_iso.1	5785.94	-0.893932	0.320671	-2.79201	0.00523814	0.0189427	SQC_SpW6SQT
Sp3g10730_iso.1	984.182	-1.1216	0.236757	-4.73786	2.15982e-06	3.76532e-05	SQC_SpW6SQT
Sp3g10820.b_iso.1	4324.18	-1.25208	0.273302	-4.58559	4.52695e-06	6.78185e-05	SQC_SpW6SQT
Sp3g10830.b.x_v2.1	1642.23	0.863644	0.18024	4.79131	1.65697e-06	3.05859e-05	SQC_SpW6SQT
Sp3g10880_iso.1	11.6681	-1.02718	0.465256	-2.5504	0.0107599	0.0334679	SQC_SpW6SQT
Sp3g10920.b_iso.1	1542.4	0.64941	0.217254	2.98877	0.00280105	0.0114425	SQC_SpW6SQT
Sp3g10970.a_iso.1	1511.29	-1.13785	0.250505	-4.54407	5.51786e-06	7.91107e-05	SQC_SpW6SQT
Sp3g11010_iso.1	261.552	0.59288	0.248103	2.38973	0.0168608	0.0474077	SQC_SpW6SQT
Sp3g11040_v2.1	550.118	0.709815	0.273427	2.59487	0.00946267	0.0302827	SQC_SpW6SQT
Sp3g11100_v2.1	29.1244	1.42142	0.43378	3.25678	0.00112685	0.00556186	SQC_SpW6SQT
Sp3g11120_iso.1	151.614	-1.65383	0.410196	-4.07094	4.68239e-05	0.000438151	SQC_SpW6SQT
Sp3g11140.a_iso.1	753.717	-0.907843	0.228257	-3.97738	6.96774e-05	0.000599618	SQC_SpW6SQT
Sp3g11170.a_v2.1	220.704	-0.820459	0.257974	-3.17904	0.00147763	0.0069221	SQC_SpW6SQT
Sp3g11240_iso.1	795.604	-0.459476	0.190976	-2.40586	0.0161345	0.0458574	SQC_SpW6SQT
Sp3g11250_iso.1	607.958	-1.93434	0.350649	-5.54027	3.02002e-08	1.09054e-06	SQC_SpW6SQT
Sp3g11260_iso.1	295.129	-1.39678	0.296962	-4.70364	2.55565e-06	4.30708e-05	SQC_SpW6SQT
Sp3g11290.b_iso.1	4839.36	0.344683	0.140962	2.44519	0.0144775	0.0422141	SQC_SpW6SQT
Sp3g11380_iso.1	3673.9	0.644456	0.264764	2.43313	0.0149687	0.0433121	SQC_SpW6SQT
Sp3g11410_iso.1	1447.09	-0.841793	0.24041	-3.5024	0.000461082	0.00272635	SQC_SpW6SQT
Sp3g11420_v2.1	9.09426	1.29508	0.471684	2.73743	0.00619206	0.0215966	SQC_SpW6SQT
Sp3g11490.a.ib2c_v2.1	897.101	-0.764217	0.234412	-3.2604	0.00111256	0.00550596	SQC_SpW6SQT
Sp3g11500.b_v2.1	2410.49	-1.08488	0.256715	-4.22817	2.35601e-05	0.000253095	SQC_SpW6SQT
Sp3g11530_iso.1	2519.18	-1.09471	0.272376	-4.02205	5.76946e-05	0.000517695	SQC_SpW6SQT
Sp3g11540.a_iso.1	2519.65	-0.320081	0.129523	-2.4712	0.0134661	0.0398174	SQC_SpW6SQT
Sp3g11570.a_iso.1	482.391	-1.84247	0.2755	-6.68571	2.29804e-11	2.53467e-09	SQC_SpW6SQT
Sp3g11670_iso.1	8414.24	-0.494741	0.172535	-2.8676	0.004136	0.0156399	SQC_SpW6SQT
Sp3g11680.b_iso.1	1272.97	-0.763004	0.272029	-2.80621	0.00501279	0.0182999	SQC_SpW6SQT
Sp3g11730_v2.1	157.97	2.07355	0.270517	7.653	1.96348e-14	5.14664e-12	SQC_SpW6SQT
Sp3g11740_v2.1	2491.73	-0.676233	0.270218	-2.50362	0.0122929	0.0371371	SQC_SpW6SQT
Sp3g11760_iso.1	671.978	0.970199	0.232976	4.1633	3.13681e-05	0.000318107	SQC_SpW6SQT
Sp3g11790.b.x_iso.1	1765.72	0.65009	0.242048	2.6852	0.00724869	0.0244069	SQC_SpW6SQT
Sp3g11800.b_iso.1	678.279	1.59945	0.164629	9.71413	2.62492e-22	6.49813e-19	SQC_SpW6SQT
Sp3g11820_iso.1	66.1349	-0.857271	0.291227	-2.93523	0.00333296	0.0131897	SQC_SpW6SQT
Sp3g11870_iso.1	3712.31	-0.604551	0.122	-4.95524	7.22393e-07	1.52994e-05	SQC_SpW6SQT
Sp3g11880_iso.1	713.18	-0.65849	0.154535	-4.26043	2.04031e-05	0.000226724	SQC_SpW6SQT
Sp3g11890.b_iso.1	383.211	-0.773461	0.21192	-3.64883	0.000263433	0.00174786	SQC_SpW6SQT
Sp3g11900_iso.1	256.729	0.43973	0.173174	2.53954	0.0110998	0.0342794	SQC_SpW6SQT
Sp3g11950_iso.1	9340.16	-1.27746	0.41898	-3.08716	0.00202077	0.00886497	SQC_SpW6SQT
Sp3g11960.a.x_iso.1	51.4289	-0.682531	0.275089	-2.47394	0.0133632	0.0395921	SQC_SpW6SQT
Sp3g12010.a_iso.1	61.499	-1.49418	0.422862	-3.55005	0.000385153	0.00235554	SQC_SpW6SQT
Sp3g12030_iso.1	642.642	1.00097	0.20912	4.78592	1.70202e-06	3.12365e-05	SQC_SpW6SQT
Sp3g12050_v2.1	283.382	1.41441	0.390657	3.60144	0.000316464	0.00202087	SQC_SpW6SQT
Sp3g12060_iso.1	85.4105	0.853	0.359117	2.37358	0.0176164	0.0490802	SQC_SpW6SQT
Sp3g12070_v2.1	5.10705	1.69957	0.478544	3.39929	0.000675613	0.00371832	SQC_SpW6SQT
Sp3g12140_v2.1	120.306	-1.41257	0.32806	-4.29907	1.71513e-05	0.000198406	SQC_SpW6SQT
Sp3g12200.b_iso.1	655.78	-1.91338	0.369416	-5.21519	1.83625e-07	4.94102e-06	SQC_SpW6SQT
Sp3g12220_iso.1	365.027	0.789561	0.210612	3.74895	0.000177578	0.00126931	SQC_SpW6SQT
Sp3g12240_iso.1	1799.24	-0.839987	0.200229	-4.19529	2.72517e-05	0.000283989	SQC_SpW6SQT
Sp3g12290_iso.1	1543	-0.622954	0.16544	-3.76527	0.000166369	0.00120936	SQC_SpW6SQT
Sp3g12330.b_iso.1	579.953	-0.475243	0.14419	-3.29546	0.000982602	0.0049812	SQC_SpW6SQT
Sp3g12340_iso.1	753.306	0.475261	0.128694	3.69315	0.000221494	0.00151796	SQC_SpW6SQT
Sp3g12350.a_iso.1	174.456	-0.616498	0.244941	-2.51555	0.0118847	0.0361935	SQC_SpW6SQT
Sp3g12370.b_iso.1	2460.67	0.674918	0.188014	3.58946	0.000331367	0.00209621	SQC_SpW6SQT
Sp3g12380_iso.1	1016.57	-0.848779	0.261117	-3.2516	0.00114756	0.00563911	SQC_SpW6SQT
Sp3g12410_v2.1	114.918	1.5881	0.419389	3.75236	0.000175181	0.0012554	SQC_SpW6SQT
Sp3g12490_v2.1	204.14	1.60216	0.345003	4.62704	3.70921e-06	5.767e-05	SQC_SpW6SQT
Sp3g12530_iso.1	2509.88	-1.84817	0.358471	-5.18822	2.12308e-07	5.53243e-06	SQC_SpW6SQT
Sp3g12580.b_iso.1	1485.56	-1.16998	0.319862	-3.66444	0.000247878	0.00166548	SQC_SpW6SQT
Sp3g12650_iso.1	3324.52	-1.53708	0.388855	-3.98787	6.66696e-05	0.000579728	SQC_SpW6SQT
Sp3g12670_iso.1	38.9863	1.62204	0.41221	3.89646	9.76092e-05	0.000781154	SQC_SpW6SQT
Sp3g12680_v2.1	21.5434	1.25892	0.419287	2.97655	0.00291509	0.0118238	SQC_SpW6SQT
Sp3g12720.b_iso.1	28307	0.789289	0.331554	2.37716	0.0174464	0.0486916	SQC_SpW6SQT
Sp3g12730_iso.1	1212.48	0.96445	0.26101	3.6932	0.00022145	0.00151796	SQC_SpW6SQT
Sp3g12750_iso.1	243.301	-1.61276	0.261639	-6.15328	7.58959e-10	5.12412e-08	SQC_SpW6SQT
Sp3g12865.ib2c_iso.1	2089.06	0.941903	0.21463	4.38755	1.14637e-05	0.000143489	SQC_SpW6SQT
Sp3g12960_iso.1	49.3863	-1.03088	0.3025	-3.38987	0.000699269	0.00381856	SQC_SpW6SQT
Sp3g13050.b_iso.1	564.151	-1.1155	0.417357	-2.69855	0.00696422	0.0237005	SQC_SpW6SQT
Sp3g13080.b_iso.1	483.092	-0.846106	0.237713	-3.55929	0.000371864	0.00229124	SQC_SpW6SQT
Sp3g13090_v2.1	66.4627	-2.57259	0.466898	-5.70757	1.14603e-08	5.06617e-07	SQC_SpW6SQT
Sp3g13110_iso.1	531.967	-0.885545	0.24982	-3.54507	0.000392507	0.00239184	SQC_SpW6SQT
Sp3g13130_iso.1	1126.55	-0.792094	0.283935	-2.79133	0.00524915	0.0189671	SQC_SpW6SQT
Sp3g13160_v2.1	71.8688	-1.42008	0.348468	-4.06069	4.89282e-05	0.000453763	SQC_SpW6SQT
Sp3g13180.a_iso.1	944.935	-1.0751	0.251785	-4.27122	1.94405e-05	0.000218644	SQC_SpW6SQT
Sp3g13190_iso.1	3898.18	-1.49695	0.211409	-7.08253	1.41545e-12	2.16001e-10	SQC_SpW6SQT
Sp3g13210_iso.1	731.283	-0.766528	0.194497	-3.94063	8.12696e-05	0.000677399	SQC_SpW6SQT
Sp3g13240_v2.1	399.512	0.827762	0.232688	3.55667	0.000375588	0.00231035	SQC_SpW6SQT
Sp3g13250_iso.1	2364.12	1.32217	0.39575	3.322	0.000893738	0.00462329	SQC_SpW6SQT
Sp3g13260_iso.1	1048	0.61103	0.190839	3.20163	0.00136652	0.00652508	SQC_SpW6SQT
Sp3g13290_iso.1	806.371	-0.687707	0.195074	-3.52524	0.000423094	0.00253963	SQC_SpW6SQT
Sp3g13320_v2.1	25.4293	1.14034	0.449026	2.50858	0.0121218	0.0367347	SQC_SpW6SQT
Sp3g13330_v2.1	710.542	-1.01847	0.271336	-3.75492	0.0001734	0.00124745	SQC_SpW6SQT
Sp3g13400_v2.1	971.842	1.03517	0.293131	3.52786	0.000418934	0.00251994	SQC_SpW6SQT
Sp3g13440_iso.1	52.4371	-1.20896	0.431047	-2.82957	0.00466109	0.0172363	SQC_SpW6SQT
Sp3g13460.b_iso.1	465.393	-2.3651	0.449312	-5.55739	2.73846e-08	1.01015e-06	SQC_SpW6SQT
Sp3g13600_iso.1	53.5498	1.1527	0.254172	4.53711	5.70315e-06	8.13325e-05	SQC_SpW6SQT
Sp3g13610_iso.1	2990.52	0.987663	0.288643	3.41863	0.000629367	0.00351789	SQC_SpW6SQT
Sp3g13660_v2.1	142.476	1.05023	0.405076	2.5801	0.00987713	0.0312722	SQC_SpW6SQT
Sp3g13700_iso.1	3624.27	-1.11559	0.363054	-3.08485	0.00203657	0.00890751	SQC_SpW6SQT
Sp3g13720_iso.1	864.687	-0.502416	0.197114	-2.54881	0.0108091	0.0335974	SQC_SpW6SQT
Sp3g13740_v2.1	28.843	1.60478	0.385458	4.13198	3.59657e-05	0.000354408	SQC_SpW6SQT
Sp3g13750_v2.1	464.675	-0.913083	0.318377	-2.87081	0.00409428	0.0155137	SQC_SpW6SQT
Sp3g13770.ib2_v2.1	129.34	0.879873	0.324756	2.70721	0.00678513	0.0232181	SQC_SpW6SQT
Sp3g13860_iso.1	1631.22	0.674451	0.256699	2.62655	0.0086255	0.028059	SQC_SpW6SQT
Sp3g13870.b_iso.1	231.4	-0.921845	0.192297	-4.7891	1.6753e-06	3.08477e-05	SQC_SpW6SQT
Sp3g13890_iso.1	494.528	0.442177	0.143418	3.08331	0.0020471	0.00894828	SQC_SpW6SQT
Sp3g13900_iso.1	1383.53	0.720045	0.167076	4.30963	1.6353e-05	0.000190656	SQC_SpW6SQT
Sp3g13930_iso.1	2550.41	-1.33414	0.272145	-4.90665	9.26462e-07	1.89199e-05	SQC_SpW6SQT
Sp3g13940.b_v2.1	3389.56	0.714685	0.175515	4.0717	4.66717e-05	0.000436909	SQC_SpW6SQT
Sp3g13960.ia2c_iso.1	1852.73	0.756219	0.22089	3.42286	0.000619668	0.00347402	SQC_SpW6SQT
Sp3g13970_iso.1	7836.96	-0.94217	0.43567	-5.54355	2.96406e-08	1.07556e-06	SQC_SpW6SQT
Sp3g13980.b.x_iso.1	381.057	-1.41797	0.259317	-5.46577	4.6089e-08	1.55115e-06	SQC_SpW6SQT
Sp3g14040_iso.1	918.887	0.468779	0.163918	2.85986	0.00423835	0.0159108	SQC_SpW6SQT
Sp3g14080.b_iso.1	8469.87	-0.793953	0.319029	-2.49195	0.0127044	0.0380858	SQC_SpW6SQT
Sp3g14090_iso.1	406.206	1.5816	0.284137	5.55872	2.71754e-08	1.00576e-06	SQC_SpW6SQT
Sp3g14100_iso.1	733.979	1.37	0.19475	7.03323	2.01801e-12	2.95798e-10	SQC_SpW6SQT
Sp3g14110.b_iso.1	1349.48	0.86223	0.257233	3.35051	0.000806637	0.00426682	SQC_SpW6SQT
Sp3g14140_iso.1	988.831	-1.26415	0.295992	-4.27575	1.90497e-05	0.000215774	SQC_SpW6SQT
Sp3g14210.b_iso.1	2907.78	-0.786954	0.219735	-3.58194	0.000341058	0.00214298	SQC_SpW6SQT
Sp3g14230_iso.1	487.811	0.76772	0.270392	2.83803	0.00453929	0.0168572	SQC_SpW6SQT
Sp3g14280_iso.1	846.173	0.654553	0.236033	2.77253	0.00556232	0.019854	SQC_SpW6SQT
Sp3g14340_iso.1	2415.7	-1.28609	0.284893	-4.51933	6.20347e-06	8.6872e-05	SQC_SpW6SQT
Sp3g14360_iso.1	122.588	-0.878597	0.234068	-3.74763	0.000178514	0.00127396	SQC_SpW6SQT
Sp3g14380_v2.1	8.77097	-1.52826	0.478764	-3.07784	0.00208504	0.00907483	SQC_SpW6SQT
Sp3g14430_iso.1	5686	0.89737	0.292516	3.06511	0.0021759	0.00938973	SQC_SpW6SQT
Sp3g14450_iso.1	493.85	0.549047	0.159446	3.44377	0.00057366	0.00325726	SQC_SpW6SQT
Sp3g14480_v2.1	24.4559	0.914695	0.376726	2.42591	0.0152702	0.0439392	SQC_SpW6SQT
Sp3g14500_iso.1	11360	1.0127	0.255291	3.96475	7.34725e-05	0.00062719	SQC_SpW6SQT
Sp3g14520_v2.1	9.782	1.55855	0.427944	3.61191	0.000303954	0.00195556	SQC_SpW6SQT
Sp3g14560_iso.1	962.079	0.598303	0.169313	3.53368	0.000409809	0.00247844	SQC_SpW6SQT
Sp3g14620_iso.1	1782.45	1.52224	0.376903	4.01895	5.84589e-05	0.000522239	SQC_SpW6SQT
Sp3g14640_iso.1	1724.82	-0.669912	0.151387	-4.42496	9.64614e-06	0.000124734	SQC_SpW6SQT
Sp3g14650_iso.1	140.228	-1.2362	0.311447	-3.96593	7.31091e-05	0.000624806	SQC_SpW6SQT
Sp3g14660_iso.1	2132.75	-0.731611	0.231469	-3.16136	0.00157032	0.00725855	SQC_SpW6SQT
Sp3g14720_iso.1	807.697	-1.27343	0.289809	-4.39787	1.09321e-05	0.000138311	SQC_SpW6SQT
Sp3g14730_iso.1	369.562	0.6451	0.200196	3.22226	0.00127185	0.0061495	SQC_SpW6SQT
Sp3g14740_v2.1	11.5652	1.65976	0.467945	3.48631	0.000489738	0.00286538	SQC_SpW6SQT
Sp3g14810.b_v2.1	21.123	-1.43065	0.478619	-3.14587	0.00165591	0.00758675	SQC_SpW6SQT
Sp3g14830_iso.1	1061.26	-0.57807	0.199856	-2.89239	0.00382325	0.014717	SQC_SpW6SQT
Sp3g14840_iso.1	258.484	-1.02983	0.376901	-2.74272	0.00609318	0.0213218	SQC_SpW6SQT
Sp3g14890.b_iso.1	324.924	0.606203	0.152267	3.98173	6.84163e-05	0.00059082	SQC_SpW6SQT
Sp3g14950_iso.1	4.2696	-0.716399	0.410887	-2.51407	0.0119346	0.0362926	SQC_SpW6SQT
Sp3g14980.b_v2.1	102.182	-0.660327	0.226884	-2.9064	0.00365612	0.0142087	SQC_SpW6SQT
Sp3g15060_iso.1	1105.89	-0.425603	0.145777	-2.91943	0.00350672	0.0137359	SQC_SpW6SQT
Sp3g15070_iso.1	1905.91	-0.921534	0.224025	-4.1142	3.88527e-05	0.000377843	SQC_SpW6SQT
Sp3g15100_iso.1	439.739	-1.62601	0.216447	-7.50427	6.17706e-14	1.39015e-11	SQC_SpW6SQT
Sp3g15110_iso.1	509.647	-1.11301	0.457184	-2.49395	0.0126331	0.0379179	SQC_SpW6SQT
Sp3g15190.b_v2.1	3290.41	-0.8151	0.22601	-3.60729	0.000309418	0.00198441	SQC_SpW6SQT
Sp3g15260_iso.1	1445.14	0.737733	0.178075	4.14266	3.43308e-05	0.000341927	SQC_SpW6SQT
Sp3g15270_iso.1	1734.29	-0.626178	0.204651	-3.05987	0.00221429	0.009514	SQC_SpW6SQT
Sp3g15310_iso.1	1505.85	0.988554	0.179639	5.50254	3.74365e-08	1.29718e-06	SQC_SpW6SQT
Sp3g15320.ia2_iso.1	901.138	0.704832	0.209492	3.36403	0.000768139	0.00410805	SQC_SpW6SQT
Sp3g15340_v2.1	216.018	0.416159	0.173737	2.39556	0.0165949	0.0468542	SQC_SpW6SQT
Sp3g15360_v2.1	399.127	0.899646	0.290397	3.09594	0.00196191	0.00866602	SQC_SpW6SQT
Sp3g15370_iso.1	605.72	0.681217	0.203759	3.34322	0.000828128	0.00435672	SQC_SpW6SQT
Sp3g15400_iso.1	1454.09	-0.890377	0.202571	-4.3955	1.1052e-05	0.000139511	SQC_SpW6SQT
Sp3g15490_v2.1	272.045	1.23471	0.307899	4.00508	6.19955e-05	0.000547034	SQC_SpW6SQT
Sp3g15500.b_iso.1	939.777	-1.22016	0.212659	-5.73716	9.62787e-09	4.39472e-07	SQC_SpW6SQT
Sp3g15510_iso.1	283.156	-0.760741	0.204591	-3.71657	0.000201947	0.00140914	SQC_SpW6SQT
Sp3g15530.b.ib2_iso.1	328.591	-1.32241	0.379127	-3.50588	0.0004551	0.00269886	SQC_SpW6SQT
Sp3g15600.a_iso.1	685.129	-0.773216	0.248326	-3.11401	0.00184566	0.00827817	SQC_SpW6SQT
Sp3g15620.b.x_iso.1	623.262	-0.814994	0.13741	-5.92932	3.04183e-09	1.65297e-07	SQC_SpW6SQT
Sp3g15680_v2.1	957.815	-0.945598	0.436352	-5.13985	2.74962e-07	6.86789e-06	SQC_SpW6SQT
Sp3g15720_iso.1	349.75	0.575838	0.241241	2.38697	0.0169879	0.0476751	SQC_SpW6SQT
Sp3g15740_iso.1	103.78	1.66745	0.441775	3.72155	0.000198002	0.00138682	SQC_SpW6SQT
Sp3g15860.a.ib2c_iso.1	614.474	-0.635792	0.207007	-3.07116	0.00213232	0.00923923	SQC_SpW6SQT
Sp3g15870.b_iso.1	692.369	-1.02011	0.284559	-3.5868	0.000334756	0.00211242	SQC_SpW6SQT
Sp3g15900_iso.1	1689.35	0.593176	0.149876	3.9578	7.56447e-05	0.000640093	SQC_SpW6SQT
Sp3g15910_iso.1	3812.9	-0.805595	0.267995	-3.00761	0.00263311	0.0109006	SQC_SpW6SQT
Sp3g15930_iso.1	4082.03	-0.383576	0.160123	-2.39552	0.0165967	0.0468542	SQC_SpW6SQT
Sp3g15960_iso.1	1684.13	-0.884638	0.317262	-2.79215	0.0052359	0.0189376	SQC_SpW6SQT
Sp3g15970.b_iso.1	2140.82	-0.79601	0.190872	-4.17053	3.03895e-05	0.000309734	SQC_SpW6SQT
Sp3g16050_iso.1	1769.3	0.79786	0.251402	3.17249	0.00151138	0.00704026	SQC_SpW6SQT
Sp3g16060_v2.1	190.283	-0.888274	0.370936	-2.40106	0.0163479	0.0462985	SQC_SpW6SQT
Sp3g16100_v2.1	16.0957	1.82001	0.409411	4.40287	1.06829e-05	0.000135775	SQC_SpW6SQT
Sp3g16130_iso.1	219.548	-0.709568	0.218253	-3.24962	0.0011556	0.00567608	SQC_SpW6SQT
Sp3g16170_iso.1	570.057	-0.890384	0.280826	-3.17203	0.00151376	0.0070484	SQC_SpW6SQT
Sp3g16210.b_iso.1	1875.06	-1.12029	0.253507	-4.42127	9.81231e-06	0.000126369	SQC_SpW6SQT
Sp3g16230.a_iso.1	502.244	-0.831348	0.260535	-3.19124	0.00141661	0.00670909	SQC_SpW6SQT
Sp3g16240_iso.1	3750.27	0.448669	0.166978	2.68693	0.00721131	0.0243207	SQC_SpW6SQT
Sp3g16280.b_v2.1	1473.92	0.599166	0.209092	2.86532	0.00416585	0.015721	SQC_SpW6SQT
Sp3g16300_iso.1	5639.49	-0.701999	0.197082	-3.56232	0.000367596	0.00227122	SQC_SpW6SQT
Sp3g16400_iso.1	779.865	1.15674	0.291022	3.97028	7.1788e-05	0.000615168	SQC_SpW6SQT
Sp3g16420_iso.1	1635.89	-1.05299	0.197678	-5.32678	9.99679e-08	2.95396e-06	SQC_SpW6SQT
Sp3g16440_v2.1	123.655	1.02097	0.281861	3.62103	0.000293432	0.00190492	SQC_SpW6SQT
Sp3g16450_iso.1	229.895	-0.89039	0.211601	-4.20407	2.62161e-05	0.000275516	SQC_SpW6SQT
Sp3g16480_iso.1	748.249	-1.14891	0.321697	-3.57711	0.000347412	0.00217364	SQC_SpW6SQT
Sp3g16500_iso.1	949.998	-0.702195	0.230449	-3.04741	0.00230821	0.00982512	SQC_SpW6SQT
Sp3g16510_iso.1	83.1412	-2.09604	0.424151	-4.97811	6.42079e-07	1.39507e-05	SQC_SpW6SQT
Sp3g16520.a_iso.1	4570.93	1.52955	0.273739	5.58165	2.38246e-08	9.07372e-07	SQC_SpW6SQT
Sp3g16540.a_iso.1	911.835	0.580005	0.221223	2.62157	0.00875258	0.0283763	SQC_SpW6SQT
Sp3g16560_v2.1	210.298	1.15001	0.310638	3.69631	0.000218758	0.00150384	SQC_SpW6SQT
Sp3g16600_v2.1	44.8717	0.960164	0.309594	3.103	0.00191571	0.00851088	SQC_SpW6SQT
Sp3g16650_v2.1	1605.43	-2.1854	0.395595	-5.60778	2.04938e-08	8.11017e-07	SQC_SpW6SQT
Sp3g16690_iso.1	215.806	-0.643575	0.246049	-2.61441	0.00893815	0.0288863	SQC_SpW6SQT
Sp3g16710.ia2_v2.1	282.456	-0.891135	0.231783	-3.84312	0.00012148	0.000933949	SQC_SpW6SQT
Sp3g16780_iso.1	314.531	-0.855697	0.26658	-3.20967	0.00132887	0.00637537	SQC_SpW6SQT
Sp3g16800.b_iso.1	1095.75	0.630411	0.257318	2.44927	0.0143147	0.0418217	SQC_SpW6SQT
Sp3g16840.a_iso.1	640.106	-1.21015	0.19178	-6.3076	2.83403e-10	2.23117e-08	SQC_SpW6SQT
Sp3g16930.b_iso.1	70.5678	-1.19533	0.380706	-3.14026	0.001688	0.00770984	SQC_SpW6SQT
Sp3g16960_iso.1	1764.22	-0.948559	0.210579	-4.50485	6.64191e-06	9.14032e-05	SQC_SpW6SQT
Sp3g16980_iso.1	1095.53	0.682981	0.197557	3.45681	0.000546607	0.00313876	SQC_SpW6SQT
Sp3g17040_iso.1	274.428	-1.36247	0.238706	-5.70059	1.19397e-08	5.20578e-07	SQC_SpW6SQT
Sp3g17060_iso.1	341.872	1.11676	0.235464	4.74159	2.12052e-06	3.71133e-05	SQC_SpW6SQT
Sp3g17080_iso.1	104.367	0.713166	0.219768	3.24629	0.0011692	0.00573315	SQC_SpW6SQT
Sp3g17090_iso.1	1322.97	-0.542252	0.138734	-3.90837	9.29192e-05	0.000753088	SQC_SpW6SQT
Sp3g17110_iso.1	226.851	-1.96337	0.305699	-6.40902	1.4646e-10	1.28636e-08	SQC_SpW6SQT
Sp3g17130.a.x_v2.1	15.3311	1.07366	0.366569	2.92869	0.00340397	0.0134278	SQC_SpW6SQT
Sp3g17150.b.ib2_iso.1	770.272	-1.60122	0.35222	-4.56527	4.98851e-06	7.31692e-05	SQC_SpW6SQT
Sp3g17180_iso.1	758.772	-0.519421	0.194262	-2.67376	0.00750051	0.0250692	SQC_SpW6SQT
Sp3g17200_iso.1	1334.51	-1.15184	0.281891	-4.08962	4.32087e-05	0.000410704	SQC_SpW6SQT
Sp3g17230_v2.1	43.3574	1.81098	0.366054	4.92179	8.57569e-07	1.76736e-05	SQC_SpW6SQT
Sp3g17240_iso.1	4079.89	-1.03467	0.304882	-3.39822	0.000678248	0.00372752	SQC_SpW6SQT
Sp3g17250_iso.1	713.019	-0.551229	0.21791	-2.52955	0.011421	0.0350497	SQC_SpW6SQT
Sp3g17260.b_iso.1	925.528	-1.28423	0.28436	-4.51977	6.19064e-06	8.68015e-05	SQC_SpW6SQT
Sp3g17290_iso.1	418.096	0.774131	0.204176	3.79137	0.000149821	0.0011086	SQC_SpW6SQT
Sp3g17320_iso.1	1170.13	-0.481196	0.155473	-3.09493	0.00196857	0.0086858	SQC_SpW6SQT
Sp3g17330.a_iso.1	703.734	0.379356	0.133719	2.83705	0.00455321	0.0168991	SQC_SpW6SQT
Sp3g17450_iso.1	293.758	-1.57789	0.30167	-5.22946	1.70008e-07	4.61363e-06	SQC_SpW6SQT
Sp3g17470.b_iso.1	101.826	-1.10971	0.427519	-2.62153	0.0087536	0.0283763	SQC_SpW6SQT
Sp3g17500_iso.1	264.183	0.517641	0.164875	3.14001	0.00168945	0.0077133	SQC_SpW6SQT
Sp3g17540_iso.1	2193.47	-0.607486	0.249592	-2.43449	0.0149129	0.0432009	SQC_SpW6SQT
Sp3g17550_iso.1	574.866	-1.9106	0.379834	-5.0718	3.9407e-07	9.33036e-06	SQC_SpW6SQT
Sp3g17570_v2.1	219.931	-0.765737	0.26177	-2.92453	0.00344975	0.0135676	SQC_SpW6SQT
Sp3g17580_v2.1	265.187	-2.93073	0.438565	-6.96152	3.36615e-12	4.62949e-10	SQC_SpW6SQT
Sp3g17600.b_iso.1	5414.07	1.01814	0.365661	2.77614	0.00550077	0.0196658	SQC_SpW6SQT
Sp3g17610.b_iso.1	548.525	-0.971012	0.249081	-3.89825	9.68889e-05	0.000777064	SQC_SpW6SQT
Sp3g17680_iso.1	902.761	0.433924	0.162467	2.67084	0.00756623	0.0252321	SQC_SpW6SQT
Sp3g17690_iso.1	1119.58	0.873015	0.361363	2.41028	0.0159401	0.0453919	SQC_SpW6SQT
Sp3g17750_v2.1	1753.71	2.15577	0.38346	5.58256	2.37003e-08	9.05734e-07	SQC_SpW6SQT
Sp3g17770.b_iso.1	1070.47	-0.628407	0.181986	-3.45288	0.000554627	0.00317581	SQC_SpW6SQT
Sp3g17780_iso.1	4226	-0.411751	0.124698	-3.30197	0.000960098	0.00490057	SQC_SpW6SQT
Sp3g17800.b_iso.1	685.979	-0.837087	0.257316	-3.25386	0.00113848	0.00560435	SQC_SpW6SQT
Sp3g17810_iso.1	1302.77	0.862447	0.252206	3.41816	0.000630455	0.0035222	SQC_SpW6SQT
Sp3g17830.b_iso.1	12476.4	-1.1453	0.312524	-3.67118	0.000241433	0.00162758	SQC_SpW6SQT
Sp3g17840.b_v2.1	719.63	-0.69868	0.241278	-2.8959	0.00378076	0.0145786	SQC_SpW6SQT
Sp3g17850.b.ib2c_iso.1	556.595	-0.50791	0.20595	-2.46613	0.0136583	0.0402842	SQC_SpW6SQT
Sp3g17880.a_iso.1	686.428	0.806046	0.333415	2.41427	0.0157667	0.0449977	SQC_SpW6SQT
Sp3g17930_iso.1	1044.77	0.529448	0.219255	2.41456	0.0157541	0.0449828	SQC_SpW6SQT
Sp3g17940_v2.1	254.54	-0.997183	0.44809	-3.58508	0.000336974	0.00212384	SQC_SpW6SQT
Sp3g18040.b_iso.1	363.244	-1.07932	0.209493	-5.14886	2.6207e-07	6.5902e-06	SQC_SpW6SQT
Sp3g18090_iso.1	2295.53	0.765879	0.23743	3.22481	0.00126054	0.00609877	SQC_SpW6SQT
Sp3g18105.ib2c_v2.1	50.4516	1.1059	0.352721	3.13284	0.00173121	0.0078701	SQC_SpW6SQT
Sp3g18110.a_iso.1	7381.81	-1.11785	0.3029	-3.69587	0.000219131	0.00150594	SQC_SpW6SQT
Sp3g18120_v2.1	44.9161	-1.95244	0.472643	-4.37137	1.2347e-05	0.000152405	SQC_SpW6SQT
Sp3g18270.b_iso.1	2019.54	-1.13145	0.191394	-5.91172	3.38551e-09	1.81757e-07	SQC_SpW6SQT
Sp3g18290_v2.1	193.455	-0.539259	0.177109	-3.0431	0.00234154	0.00994011	SQC_SpW6SQT
Sp3g18300_v2.1	176.529	-0.740518	0.246658	-3.00004	0.00269945	0.0110884	SQC_SpW6SQT
Sp3g18400_iso.1	4255.83	1.02537	0.223697	4.58235	4.59784e-06	6.86595e-05	SQC_SpW6SQT
Sp3g18410_iso.1	56.1887	-1.0532	0.33908	-3.0988	0.00194307	0.00860471	SQC_SpW6SQT
Sp3g18450.a_v2.1	335.796	-0.537175	0.199739	-2.68886	0.00716967	0.0242288	SQC_SpW6SQT
Sp3g18500_iso.1	1624.42	-0.783263	0.234408	-3.34206	0.000831577	0.00437176	SQC_SpW6SQT
Sp3g18540.b_v2.1	1699.73	0.592804	0.167629	3.53627	0.000405823	0.00245833	SQC_SpW6SQT
Sp3g18550_v2.1	2134.96	0.753564	0.250453	3.0077	0.00263229	0.0109006	SQC_SpW6SQT
Sp3g18660.a_iso.1	736.558	-0.690198	0.276901	-2.49371	0.0126415	0.0379382	SQC_SpW6SQT
Sp3g18670_iso.1	2395.62	-0.675241	0.168532	-4.0066	6.16002e-05	0.000544192	SQC_SpW6SQT
Sp3g18700_iso.1	158.91	-2.46016	0.471733	-5.93478	2.94236e-09	1.61866e-07	SQC_SpW6SQT
Sp3g18710_iso.1	1349.17	0.729265	0.182943	3.98613	6.71591e-05	0.000582673	SQC_SpW6SQT
Sp3g18770_v2.1	111.699	1.05655	0.344701	3.06009	0.00221272	0.00951175	SQC_SpW6SQT
Sp3g18790.a_iso.1	3527.35	-0.881304	0.241067	-3.65702	0.000255163	0.00170466	SQC_SpW6SQT
Sp3g18810_v2.1	2061.03	0.633757	0.198008	3.20036	0.00137255	0.00654268	SQC_SpW6SQT
Sp3g18830_v2.1	428.23	0.573831	0.205076	2.79791	0.00514344	0.0186577	SQC_SpW6SQT
Sp3g18880_iso.1	594.412	1.00919	0.246788	4.08787	4.3535e-05	0.000412746	SQC_SpW6SQT
Sp3g18920_v2.1	223.457	-0.597399	0.183613	-3.25187	0.00114646	0.00563495	SQC_SpW6SQT
Sp3g18950_iso.1	1450.13	0.408892	0.150036	2.72529	0.00642442	0.0222054	SQC_SpW6SQT
Sp3g19010_iso.1	22260.6	1.22609	0.272323	4.49848	6.84415e-06	9.37808e-05	SQC_SpW6SQT
Sp3g19040_v2.1	830.709	-1.98242	0.387497	-5.17127	2.32511e-07	5.96126e-06	SQC_SpW6SQT
Sp3g19060_v2.1	296.605	-0.636781	0.182232	-3.4928	0.000477983	0.00280618	SQC_SpW6SQT
Sp3g19080_v2.1	6.25425	-1.22322	0.479137	-2.51364	0.0119493	0.0363253	SQC_SpW6SQT
Sp3g19100_iso.1	822.686	-0.400525	0.120178	-3.33248	0.000860747	0.0044891	SQC_SpW6SQT
Sp3g19200_iso.1	4951.29	0.823499	0.22144	3.71798	0.000200819	0.00140302	SQC_SpW6SQT
Sp3g19210_v2.1	616.485	-0.430442	0.153263	-2.80825	0.00498115	0.0182024	SQC_SpW6SQT
Sp3g19230_iso.1	1348.01	-0.78109	0.263398	-2.96662	0.00301096	0.0121485	SQC_SpW6SQT
Sp3g19250_iso.1	165.19	-1.02307	0.279325	-3.66028	0.000251936	0.00168715	SQC_SpW6SQT
Sp3g19270_v2.1	21.5916	2.51694	0.399923	6.15059	7.71959e-10	5.19614e-08	SQC_SpW6SQT
Sp3g19290_iso.1	135.875	1.00492	0.346727	2.89189	0.00382938	0.0147279	SQC_SpW6SQT
Sp3g19300_iso.1	1117.56	-0.781139	0.129254	-6.04255	1.51699e-09	9.15949e-08	SQC_SpW6SQT
Sp3g19340_iso.1	643.665	-0.811354	0.158668	-5.11224	3.18354e-07	7.73492e-06	SQC_SpW6SQT
Sp3g19360_iso.1	495.933	-0.516801	0.203557	-2.53855	0.0111311	0.0343446	SQC_SpW6SQT
Sp3g19370_v2.1	693.523	-0.712334	0.296472	-2.40411	0.016212	0.0460014	SQC_SpW6SQT
Sp3g19410.a.x_iso.1	533.945	0.528618	0.180965	2.92123	0.00348655	0.0136823	SQC_SpW6SQT
Sp3g19450.b_iso.1	921.821	-0.452662	0.176279	-2.56782	0.0102341	0.0322057	SQC_SpW6SQT
Sp3g19510_v2.1	28.9496	-1.52376	0.385877	-3.88437	0.000102594	0.000813447	SQC_SpW6SQT
Sp3g19520_iso.1	348.593	-0.96808	0.220826	-4.38203	1.17577e-05	0.000146348	SQC_SpW6SQT
Sp3g19560_iso.1	117.489	-0.825472	0.300477	-2.7448	0.00605482	0.0212294	SQC_SpW6SQT
Sp3g19590_iso.1	2460.07	-0.815335	0.251842	-3.23869	0.00120078	0.00585671	SQC_SpW6SQT
Sp3g19620_iso.1	127.713	0.721204	0.244241	2.95295	0.00314758	0.0125835	SQC_SpW6SQT
Sp3g19650.a_v2.1	338.394	-0.535625	0.220324	-2.4305	0.0150778	0.0435487	SQC_SpW6SQT
Sp3g19660.a_iso.1	1178.86	-0.64788	0.185163	-3.49882	0.00046732	0.0027552	SQC_SpW6SQT
Sp3g19680_iso.1	3255.89	-0.931188	0.343992	-2.71328	0.00666211	0.0228572	SQC_SpW6SQT
Sp3g19690_iso.1	54.3098	1.70698	0.381897	4.438	9.07994e-06	0.000119071	SQC_SpW6SQT
Sp3g19700_v2.1	544.375	-1.06297	0.28619	-3.71609	0.00020233	0.00141092	SQC_SpW6SQT
Sp3g19710_iso.1	518.869	-0.538118	0.186638	-2.88267	0.00394324	0.015067	SQC_SpW6SQT
Sp3g19730_v2.1	6382.44	-3.7074	0.429565	-9.31291	1.24378e-20	1.45849e-17	SQC_SpW6SQT
Sp3g19750_v2.1	81.1	0.952108	0.305646	3.11283	0.00185304	0.00829863	SQC_SpW6SQT
Sp3g19800.a_iso.1	1513.53	-1.95143	0.318691	-6.14148	8.17585e-10	5.40528e-08	SQC_SpW6SQT
Sp3g19830_iso.1	1449.1	-0.398732	0.166754	-2.39109	0.0167984	0.0472679	SQC_SpW6SQT
Sp3g19860_iso.1	569.891	1.02864	0.285333	3.60246	0.000315217	0.00201558	SQC_SpW6SQT
Sp3g19870_iso.1	388.215	-0.933996	0.221498	-4.21533	2.49417e-05	0.000263991	SQC_SpW6SQT
Sp3g19960_v2.1	271.884	-0.996698	0.33514	-2.97744	0.00290666	0.0117939	SQC_SpW6SQT
Sp3g19980.b_iso.1	1350.14	-0.718332	0.17294	-4.15352	3.27403e-05	0.000329176	SQC_SpW6SQT
Sp3g20010_iso.1	1111.11	1.05043	0.19617	5.35387	8.60936e-08	2.59562e-06	SQC_SpW6SQT
Sp3g20020_iso.1	13674.7	0.607681	0.181648	3.34514	0.000822419	0.00433282	SQC_SpW6SQT
Sp3g20060_iso.1	1737.79	-1.06154	0.198188	-5.35637	8.49102e-08	2.57038e-06	SQC_SpW6SQT
Sp3g20100.b_iso.1	542.455	-1.13545	0.260262	-4.36293	1.28332e-05	0.000157188	SQC_SpW6SQT
Sp3g20120_iso.1	1478.75	-0.863017	0.203462	-4.24179	2.21742e-05	0.000242058	SQC_SpW6SQT
Sp3g20150.ib2_iso.1	6511.7	-0.863696	0.188467	-4.58318	4.57952e-06	6.84726e-05	SQC_SpW6SQT
Sp3g20180_iso.1	781.78	-0.564112	0.191394	-2.94724	0.00320626	0.0127769	SQC_SpW6SQT
Sp3g20190_iso.1	1703.98	0.650967	0.18127	3.59098	0.000329431	0.00208667	SQC_SpW6SQT
Sp3g20240_v2.1	121.15	-1.25149	0.316498	-3.94843	7.86648e-05	0.00066063	SQC_SpW6SQT
Sp3g20250.b_iso.1	2057.95	0.768447	0.250701	3.06417	0.00218276	0.00941202	SQC_SpW6SQT
Sp3g20260_v2.1	219.171	-0.563445	0.381956	-3.7512	0.000175989	0.00125997	SQC_SpW6SQT
Sp3g20290_iso.1	1563.47	0.569602	0.110414	5.15888	2.48429e-07	6.2755e-06	SQC_SpW6SQT
Sp3g20300_iso.1	77.6276	1.237	0.369872	3.33024	0.00086772	0.0045149	SQC_SpW6SQT
Sp3g20310_iso.1	30.1324	1.94608	0.427233	4.48412	7.32146e-06	9.94041e-05	SQC_SpW6SQT
Sp3g20340_v2.1	81.0697	1.00117	0.379488	2.62884	0.00856771	0.0279035	SQC_SpW6SQT
Sp3g20370_iso.1	1479.6	-1.7648	0.417477	-4.30307	1.68445e-05	0.000195467	SQC_SpW6SQT
Sp3g20380_iso.1	430.728	-2.25115	0.396468	-5.7522	8.80903e-09	4.08643e-07	SQC_SpW6SQT
Sp3g20400_iso.1	5522.36	-0.838139	0.42402	-5.93597	2.92109e-09	1.61094e-07	SQC_SpW6SQT
Sp3g20410_v2.1	2.99649	-0.792955	0.423848	-2.4046	0.0161902	0.0459455	SQC_SpW6SQT
Sp3g20500_iso.1	213.36	-2.26207	0.407464	-5.62181	1.88963e-08	7.5585e-07	SQC_SpW6SQT
Sp3g20520_v2.1	34.6927	1.27866	0.402915	3.15015	0.00163185	0.00749331	SQC_SpW6SQT
Sp3g20570_iso.1	2220.12	0.700782	0.237424	2.95083	0.00316925	0.0126588	SQC_SpW6SQT
Sp3g20580.b_v2.1	262.758	0.629924	0.18063	3.48797	0.000486704	0.00284942	SQC_SpW6SQT
Sp3g20610_iso.1	190.151	0.59768	0.219712	2.7203	0.00652218	0.0224805	SQC_SpW6SQT
Sp3g20650_iso.1	11375.9	-1.35015	0.237783	-5.68111	1.33821e-08	5.70082e-07	SQC_SpW6SQT
Sp3g20670.a_iso.1	596.398	-0.989776	0.187629	-5.27358	1.33791e-07	3.82653e-06	SQC_SpW6SQT
Sp3g20690_iso.1	3913.41	0.892571	0.308717	2.88798	0.00387729	0.0148685	SQC_SpW6SQT
Sp3g20700_iso.1	87.7452	-1.20744	0.307212	-3.91856	8.90809e-05	0.000728071	SQC_SpW6SQT
Sp3g20730_v2.1	63.8557	0.994299	0.287397	3.45771	0.000544784	0.00313072	SQC_SpW6SQT
Sp3g20750_iso.1	264.224	-1.22796	0.277095	-4.42951	9.44486e-06	0.000122844	SQC_SpW6SQT
Sp3g20800.b_iso.1	384.149	-1.73852	0.296714	-5.85937	4.64625e-09	2.39455e-07	SQC_SpW6SQT
Sp3g20810_iso.1	273.753	-0.625272	0.16777	-3.72519	0.000195172	0.00137131	SQC_SpW6SQT
Sp3g20860_iso.1	648.709	0.709176	0.179005	3.96168	7.44235e-05	0.000633126	SQC_SpW6SQT
Sp3g20890_iso.1	50.5105	-1.44505	0.420956	-3.44744	0.000565921	0.00322256	SQC_SpW6SQT
Sp3g20940.b.ia2c_iso.1	1613.38	-0.398214	0.153069	-2.60149	0.00928208	0.0298161	SQC_SpW6SQT
Sp3g20950_iso.1	271.203	1.2752	0.390662	3.24749	0.00116428	0.00571493	SQC_SpW6SQT
Sp3g21000_v2.1	107.933	-0.908252	0.277132	-3.2727	0.00106525	0.00530955	SQC_SpW6SQT
Sp3g21020_v2.1	259.196	1.28929	0.263219	4.89572	9.79465e-07	1.98929e-05	SQC_SpW6SQT
Sp3g21060_iso.1	8047.59	1.37135	0.292479	4.68261	2.8324e-06	4.64014e-05	SQC_SpW6SQT
Sp3g21070_iso.1	4695.97	0.493533	0.184445	2.67563	0.0074589	0.0249601	SQC_SpW6SQT
Sp3g21090.a.x_iso.1	1004.17	-1.47388	0.245175	-6.01257	1.82609e-09	1.06228e-07	SQC_SpW6SQT
Sp3g21190_v2.1	299.704	1.26022	0.205664	6.12724	8.94153e-10	5.80808e-08	SQC_SpW6SQT
Sp3g21240.b_iso.1	947.064	-0.880842	0.228272	-3.85896	0.00011387	0.000886762	SQC_SpW6SQT
Sp3g21260.b_iso.1	717.065	-1.46662	0.252701	-5.80395	6.477e-09	3.13031e-07	SQC_SpW6SQT
Sp3g21280_iso.1	182.353	0.946047	0.221943	4.26288	2.01807e-05	0.000224701	SQC_SpW6SQT
Sp3g21350.b_iso.1	1756.92	-0.574386	0.196853	-2.91793	0.00352366	0.0137926	SQC_SpW6SQT
Sp3g21400_iso.1	729.524	0.706031	0.216923	3.25422	0.00113702	0.00559966	SQC_SpW6SQT
Sp3g21440_iso.1	250.313	-1.46337	0.37669	-3.90319	9.49334e-05	0.000765792	SQC_SpW6SQT
Sp3g21460_iso.1	1761.37	-0.970332	0.312501	-3.10924	0.00187568	0.00837477	SQC_SpW6SQT
Sp3g21490.a_iso.1	677.851	-0.758381	0.128851	-5.88433	3.99673e-09	2.09031e-07	SQC_SpW6SQT
Sp3g21500_v2.1	682.438	1.64222	0.440536	3.68086	0.000232448	0.0015775	SQC_SpW6SQT
Sp3g21510_iso.1	1392.51	0.831391	0.200227	4.15167	3.30062e-05	0.000331322	SQC_SpW6SQT
Sp3g21550.a_iso.1	398.354	0.691543	0.184407	3.75054	0.000176451	0.00126288	SQC_SpW6SQT
Sp3g21570_v2.1	762.429	1.37294	0.303205	4.5209	6.15782e-06	8.645e-05	SQC_SpW6SQT
Sp3g21620_v2.1	150.588	1.29639	0.20791	6.23606	4.4872e-10	3.23543e-08	SQC_SpW6SQT
Sp3g21670_iso.1	174.983	-3.29076	0.37752	-8.5674	1.05845e-17	6.37358e-15	SQC_SpW6SQT
Sp3g21720_v2.1	114.685	-1.06221	0.362122	-2.93683	0.00331586	0.0131384	SQC_SpW6SQT
Sp3g21750_v2.1	1162.67	-0.896969	0.220429	-4.06943	4.71281e-05	0.000440073	SQC_SpW6SQT
Sp3g21870_v2.1	74.8503	-1.05921	0.262918	-4.0141	5.96725e-05	0.000530528	SQC_SpW6SQT
Sp3g21970_iso.1	2610.57	-0.623339	0.214931	-2.90051	0.00372554	0.0144156	SQC_SpW6SQT
Sp3g21980.b.x_v2.1	1380.98	-0.383394	0.159021	-2.41092	0.0159125	0.0453248	SQC_SpW6SQT
Sp3g22010_iso.1	5377.7	-1.46284	0.311076	-4.71289	2.44229e-06	4.16329e-05	SQC_SpW6SQT
Sp3g22040_iso.1	4839.64	-0.49785	0.166107	-2.99723	0.00272441	0.0111766	SQC_SpW6SQT
Sp3g22050_v2.1	12.2923	1.29358	0.402853	3.19917	0.00137823	0.0065627	SQC_SpW6SQT
Sp3g22110.ib2_v2.1	901.373	-0.794272	0.249988	-3.17787	0.00148363	0.00693924	SQC_SpW6SQT
Sp3g22130_iso.1	506.716	-0.82587	0.220235	-3.74948	0.000177205	0.00126746	SQC_SpW6SQT
Sp3g22150_iso.1	512.186	-1.02247	0.272253	-3.75657	0.000172259	0.00124277	SQC_SpW6SQT
Sp3g22260_v2.1	496.69	-0.656317	0.177332	-3.70039	0.000215267	0.00148487	SQC_SpW6SQT
Sp3g22270_iso.1	400.075	-0.887724	0.279263	-3.1793	0.00147629	0.0069202	SQC_SpW6SQT
Sp3g22360_iso.1	796.57	0.391874	0.164497	2.38233	0.0172033	0.0481157	SQC_SpW6SQT
Sp3g22420_iso.1	1853.06	-2.3634	0.38658	-6.19941	5.66754e-10	3.95839e-08	SQC_SpW6SQT
Sp3g22430_iso.1	442.913	-1.28781	0.327371	-3.94036	8.13582e-05	0.000677884	SQC_SpW6SQT
Sp3g22440.b_iso.1	400.548	0.522413	0.216969	2.40793	0.0160435	0.045622	SQC_SpW6SQT
Sp3g22460_iso.1	476.721	0.517445	0.214325	2.41426	0.0157674	0.0449977	SQC_SpW6SQT
Sp3g22470_iso.1	4450.05	0.904913	0.218787	4.13508	3.54837e-05	0.0003509	SQC_SpW6SQT
Sp3g22490_v2.1	3.77695	1.71055	0.474037	3.41588	0.000635762	0.00353952	SQC_SpW6SQT
Sp3g22510_iso.1	34.6821	1.22152	0.431786	2.80372	0.00505171	0.0183999	SQC_SpW6SQT
Sp3g22530_v2.1	27.8106	1.24944	0.437405	2.82253	0.00476465	0.0175523	SQC_SpW6SQT
Sp3g22610.ia2_v2.1	47.0557	-1.5775	0.465642	-3.49757	0.000469517	0.0027623	SQC_SpW6SQT
Sp3g22680_iso.1	167.479	-1.04863	0.316622	-3.31129	0.000928653	0.00477287	SQC_SpW6SQT
Sp3g22700_iso.1	2016.49	-0.61329	0.257306	-2.38428	0.0171125	0.0479521	SQC_SpW6SQT
Sp3g22710_iso.1	1177.12	0.482203	0.167219	2.88367	0.00393065	0.0150237	SQC_SpW6SQT
Sp3g22750_v2.1	1565.13	-2.00558	0.355912	-5.67078	1.42152e-08	5.96448e-07	SQC_SpW6SQT
Sp3g22840_iso.1	3644.33	0.516529	0.161784	3.19265	0.00140975	0.00668851	SQC_SpW6SQT
Sp3g22890_iso.1	932.969	-0.861294	0.231362	-3.72302	0.000196856	0.00138053	SQC_SpW6SQT
Sp3g22910.a_v2.1	696.631	-1.62531	0.310827	-5.2373	1.62943e-07	4.49304e-06	SQC_SpW6SQT
Sp3g22940_iso.1	641.448	0.807159	0.127125	6.34972	2.15707e-10	1.76727e-08	SQC_SpW6SQT
Sp3g22990_iso.1	765.602	0.500152	0.182	2.74814	0.00599338	0.0210553	SQC_SpW6SQT
Sp3g23010_iso.1	1108.82	-0.865469	0.289666	-2.98994	0.00279028	0.011409	SQC_SpW6SQT
Sp3g23040.b_v2.1	2378.81	1.37838	0.283423	4.85778	1.1871e-06	2.33919e-05	SQC_SpW6SQT
Sp3g23160_iso.1	1670.15	-1.11036	0.340357	-3.27076	0.0010726	0.00533906	SQC_SpW6SQT
Sp3g23220_iso.1	4528.71	1.04754	0.179657	5.83017	5.537e-09	2.74754e-07	SQC_SpW6SQT
Sp3g23400_iso.1	664.656	1.77818	0.298605	5.94332	2.79302e-09	1.54797e-07	SQC_SpW6SQT
Sp3g23410_iso.1	375.199	1.20378	0.312008	3.85212	0.000117098	0.000907142	SQC_SpW6SQT
Sp3g23430_iso.1	447.012	0.978924	0.248689	3.93534	8.30801e-05	0.000687858	SQC_SpW6SQT
Sp3g23460_v2.1	21.7569	-1.7694	0.467627	-3.78791	0.000151918	0.00112226	SQC_SpW6SQT
Sp3g23470.b_iso.1	452.61	-0.583963	0.150879	-3.86947	0.000109072	0.000856396	SQC_SpW6SQT
Sp3g23530_v2.1	113.924	1.14247	0.411833	2.75848	0.005807	0.0205235	SQC_SpW6SQT
Sp3g23540.a_iso.1	424.68	-1.65539	0.289659	-5.71552	1.09372e-08	4.89427e-07	SQC_SpW6SQT
Sp3g23600_iso.1	4135.36	0.933427	0.314045	2.96843	0.00299323	0.0120814	SQC_SpW6SQT
Sp3g23610_iso.1	714.96	-1.09109	0.290186	-3.76264	0.000168132	0.00122058	SQC_SpW6SQT
Sp3g23690.b_iso.1	205.654	-2.74479	0.432608	-6.52052	7.0065e-11	6.8467e-09	SQC_SpW6SQT
Sp3g23740_iso.1	856.791	0.553135	0.187268	2.95368	0.00314005	0.0125624	SQC_SpW6SQT
Sp3g23750.a_iso.1	1670.27	-0.694376	0.177728	-3.90691	9.34855e-05	0.000756577	SQC_SpW6SQT
Sp3g23760_iso.1	1897.65	0.982477	0.188442	5.21298	1.85829e-07	4.99095e-06	SQC_SpW6SQT
Sp3g23770.ia2_iso.1	573.894	-0.675258	0.257872	-2.61893	0.00882066	0.0285521	SQC_SpW6SQT
Sp3g24030_iso.1	62.4663	-2.14374	0.351141	-5.99935	1.98103e-09	1.14346e-07	SQC_SpW6SQT
Sp3g24040_iso.1	1088.07	-1.93051	0.401069	-4.88086	1.05626e-06	2.11822e-05	SQC_SpW6SQT
Sp3g24050_iso.1	419.909	-1.50678	0.39598	-3.83739	0.000124346	0.000953023	SQC_SpW6SQT
Sp3g24080_iso.1	5380.78	1.23007	0.158954	7.73794	1.01043e-14	3.00166e-12	SQC_SpW6SQT
Sp3g24090_iso.1	1482.45	0.563497	0.218205	2.58208	0.00982066	0.0311537	SQC_SpW6SQT
Sp3g24200_iso.1	12475.7	0.942987	0.375694	2.50193	0.0123518	0.0372683	SQC_SpW6SQT
Sp3g24230_iso.1	130.29	-1.0544	0.289016	-3.64379	0.000268655	0.00177668	SQC_SpW6SQT
Sp3g24260_iso.1	4057.86	-2.15986	0.345458	-6.29032	3.16815e-10	2.44243e-08	SQC_SpW6SQT
Sp3g24290_iso.1	7685.87	0.583017	0.183324	3.18004	0.00147256	0.00690707	SQC_SpW6SQT
Sp3g24300_v2.1	332.973	-1.44604	0.361751	-4.01249	6.00825e-05	0.000532897	SQC_SpW6SQT
Sp3g24330_iso.1	7105.01	-1.56495	0.335185	-4.68582	2.78836e-06	4.58753e-05	SQC_SpW6SQT
Sp3g24500_iso.1	374.698	-0.562638	0.210494	-2.67236	0.0075319	0.025144	SQC_SpW6SQT
Sp3g24620_iso.1	561.118	-1.13839	0.225325	-5.05098	4.39551e-07	1.018e-05	SQC_SpW6SQT
Sp3g24665.a.u_v2.1	7.53641	-1.69709	0.479158	-3.37663	0.000733809	0.0039623	SQC_SpW6SQT
Sp3g24710.a_iso.1	390.951	-0.846426	0.192488	-4.3956	1.10469e-05	0.000139511	SQC_SpW6SQT
Sp3g24720_iso.1	22776.3	0.769664	0.174752	4.40396	1.06291e-05	0.000135246	SQC_SpW6SQT
Sp3g24725.b.u.x_v2.1	69.2628	1.03791	0.335802	3.08864	0.00201075	0.0088362	SQC_SpW6SQT
Sp3g24920_iso.1	431.326	-0.748752	0.233372	-3.20802	0.00133652	0.00640516	SQC_SpW6SQT
Sp3g24970_v2.1	6.37542	1.15296	0.476217	2.42572	0.0152779	0.0439497	SQC_SpW6SQT
Sp3g25200_v2.1	260.385	1.2646	0.237207	5.33055	9.79144e-08	2.90484e-06	SQC_SpW6SQT
Sp3g25300.a_iso.1	3790.91	-0.753264	0.215396	-3.49767	0.000469333	0.00276195	SQC_SpW6SQT
Sp3g25350_v2.1	3.93233	-0.987329	0.445046	-2.793	0.00522222	0.0188974	SQC_SpW6SQT
Sp3g25490_v2.1	35.4204	-2.08589	0.47916	-4.71853	2.3755e-06	4.0691e-05	SQC_SpW6SQT
Sp3g25500_v2.1	24.8826	0.913822	0.367654	2.48826	0.0128369	0.0383644	SQC_SpW6SQT
Sp3g25540_v2.1	26.3186	-1.74489	0.47772	-3.86923	0.000109179	0.000856518	SQC_SpW6SQT
Sp3g25550_v2.1	54.71	-0.63206	0.393903	-3.97624	7.00149e-05	0.000601362	SQC_SpW6SQT
Sp3g25570_v2.1	44.487	-1.77306	0.47915	-4.23745	2.26074e-05	0.000245685	SQC_SpW6SQT
Sp3g25600_v2.1	107.08	-1.99001	0.449771	-4.56144	5.08044e-06	7.42244e-05	SQC_SpW6SQT
Sp3g25610_v2.1	6.22666	-1.11989	0.463296	-2.7377	0.0061871	0.0215861	SQC_SpW6SQT
Sp3g25620_v2.1	11.7283	-1.67628	0.475707	-4.18696	2.82713e-05	0.000291884	SQC_SpW6SQT
Sp3g25640_v2.1	25.9178	-1.42293	0.475488	-3.53952	0.000400854	0.00243485	SQC_SpW6SQT
Sp3g25700_v2.1	126.056	-1.05705	0.44563	-4.83911	1.30421e-06	2.50499e-05	SQC_SpW6SQT
Sp3g25720_v2.1	179.014	-0.985857	0.442332	-4.19375	2.74383e-05	0.000285266	SQC_SpW6SQT
Sp3g25750_v2.1	25.3864	-1.59479	0.477084	-3.50973	0.000448561	0.00266789	SQC_SpW6SQT
Sp3g25780_v2.1	26.2426	-1.68531	0.477165	-3.98386	6.78043e-05	0.0005869	SQC_SpW6SQT
Sp3g25790_v2.1	85.7314	-1.15324	0.478479	-2.68729	0.00720333	0.0243057	SQC_SpW6SQT
Sp3g25870_v2.1	12.5074	-1.26383	0.478995	-2.76405	0.0057088	0.020231	SQC_SpW6SQT
Sp3g25880_v2.1	20.6909	-1.75926	0.476246	-4.67088	2.99906e-06	4.85603e-05	SQC_SpW6SQT
Sp3g25900_iso.1	33.9334	-1.26641	0.476328	-2.79188	0.00524023	0.0189472	SQC_SpW6SQT
Sp3g25910_iso.1	226.519	-2.30509	0.469573	-5.47804	4.30065e-08	1.45842e-06	SQC_SpW6SQT
Sp3g25920_v2.1	21.9887	-1.21486	0.477438	-2.81945	0.00481055	0.0176892	SQC_SpW6SQT
Sp3g26120_v2.1	41.8524	1.02236	0.299181	3.41618	0.000635062	0.00353729	SQC_SpW6SQT
Sp3g26260_iso.1	948.006	-0.406207	0.154809	-2.6238	0.00869549	0.0282413	SQC_SpW6SQT
Sp3g26280.b_iso.1	2032.38	-0.424067	0.170981	-2.48024	0.0131294	0.0390396	SQC_SpW6SQT
Sp3g26460_iso.1	221.109	1.84458	0.374783	4.89155	1.00047e-06	2.0264e-05	SQC_SpW6SQT
Sp3g26510_v2.1	3.49913	-0.924407	0.439286	-2.6507	0.00803258	0.0264991	SQC_SpW6SQT
Sp3g26590.a_iso.1	541.867	-0.811552	0.27378	-2.9651	0.00302589	0.0121897	SQC_SpW6SQT
Sp3g26625.b.u_v2.1	96.8321	-2.26568	0.408488	-5.55376	2.79586e-08	1.02792e-06	SQC_SpW6SQT
Sp3g26640_v2.1	8.79419	1.87414	0.472222	3.8456	0.000120258	0.000926469	SQC_SpW6SQT
Sp3g26680_iso.1	819.756	-0.434229	0.160513	-2.70514	0.00682747	0.0233271	SQC_SpW6SQT
Sp3g26690_v2.1	9.20849	-1.46601	0.469015	-3.00372	0.002667	0.0109957	SQC_SpW6SQT
Sp3g26825.b.u.x_iso.1	660.313	-1.05805	0.323507	-3.27561	0.00105433	0.00526808	SQC_SpW6SQT
Sp3g26880.a_iso.1	2028.61	-0.568161	0.233722	-2.43133	0.0150435	0.043472	SQC_SpW6SQT
Sp3g26890_v2.1	93.9472	-0.787529	0.260611	-3.0165	0.00255709	0.0106629	SQC_SpW6SQT
Sp3g26970_iso.1	3513.65	-0.924469	0.141746	-6.52185	6.94465e-11	6.81615e-09	SQC_SpW6SQT
Sp3g26980_v2.1	5.30356	1.50892	0.471718	3.12232	0.00179433	0.00810083	SQC_SpW6SQT
Sp3g27000_iso.1	61.94	-1.2982	0.310899	-4.15018	3.32209e-05	0.000332598	SQC_SpW6SQT
Sp3g27010_iso.1	710.832	-2.48372	0.352551	-7.08509	1.38956e-12	2.13513e-10	SQC_SpW6SQT
Sp3g27140_v2.1	649.518	-3.03896	0.458258	-7.47403	7.77737e-14	1.71564e-11	SQC_SpW6SQT
Sp3g27230_v2.1	63.9742	1.26587	0.441779	2.84118	0.00449476	0.0167184	SQC_SpW6SQT
Sp3g27245.b.u.x_iso.1	608.871	-1.76189	0.345752	-5.11437	3.14782e-07	7.67324e-06	SQC_SpW6SQT
Sp3g27300.ia2_v2.1	882.118	1.04684	0.216356	4.83754	1.31455e-06	2.51904e-05	SQC_SpW6SQT
Sp3g27410_v2.1	5.45716	-1.42705	0.477597	-2.94329	0.0032474	0.0129193	SQC_SpW6SQT
Sp3g27460_iso.1	1408.22	0.836897	0.192028	4.35775	1.31407e-05	0.000159987	SQC_SpW6SQT
Sp3g27540_iso.1	4004.62	-0.397936	0.115174	-3.45505	0.000550188	0.00315442	SQC_SpW6SQT
Sp3g27550_v2.1	447.728	1.22425	0.358027	3.40978	0.000650154	0.00360963	SQC_SpW6SQT
Sp3g27640_iso.1	33.2238	-1.34667	0.466476	-3.86915	0.000109218	0.000856518	SQC_SpW6SQT
Sp3g27660_iso.1	3122.96	0.464341	0.19328	2.40228	0.0162934	0.0461912	SQC_SpW6SQT
Sp3g27810_v2.1	1880.45	-0.698507	0.223723	-3.12264	0.00179235	0.00809356	SQC_SpW6SQT
Sp3g27900_v2.1	214.98	-0.860349	0.288332	-2.98376	0.00284734	0.011604	SQC_SpW6SQT
Sp3g27980.b_iso.1	105.698	-1.17366	0.275084	-4.25533	2.08739e-05	0.000230805	SQC_SpW6SQT
Sp3g27990_v2.1	142.157	1.53702	0.412209	3.70249	0.000213494	0.00147402	SQC_SpW6SQT
Sp3g28020_iso.1	604.414	1.06399	0.295456	3.59755	0.000321229	0.00204487	SQC_SpW6SQT
Sp3g28040_v2.1	3.65568	-1.18157	0.461066	-2.97625	0.002918	0.0118317	SQC_SpW6SQT
Sp3g28090_v2.1	574.914	-0.471125	0.189712	-2.48326	0.0130185	0.0387771	SQC_SpW6SQT
Sp3g28230_iso.1	643.087	-1.02797	0.240221	-4.27914	1.87616e-05	0.000212944	SQC_SpW6SQT
Sp3g28250_v2.1	17.4188	1.44831	0.454404	3.15544	0.00160256	0.00737978	SQC_SpW6SQT
Sp3g28300_iso.1	1186.22	0.655086	0.271791	2.4093	0.0159832	0.0454912	SQC_SpW6SQT
Sp3g28310_iso.1	13574.4	1.61667	0.189385	8.53444	1.40833e-17	8.04552e-15	SQC_SpW6SQT
Sp3g28370_v2.1	23.3131	1.60718	0.439547	3.61341	0.000302198	0.00194931	SQC_SpW6SQT
Sp3g28420_v2.1	431.611	0.511249	0.19611	2.6069	0.00913654	0.0294505	SQC_SpW6SQT
Sp3g28440_iso.1	529.832	-1.04498	0.318501	-3.2849	0.00102019	0.00512941	SQC_SpW6SQT
Sp3g28470_iso.1	859.578	-1.08312	0.219846	-4.92643	8.37446e-07	1.73889e-05	SQC_SpW6SQT
Sp3g28540.a_v2.1	533.535	0.606186	0.207121	2.92666	0.00342624	0.0134966	SQC_SpW6SQT
Sp3g28570_iso.1	4105.82	0.608811	0.197676	3.07953	0.0020733	0.00903443	SQC_SpW6SQT
Sp3g28600_iso.1	1061.38	-0.692602	0.25491	-2.71771	0.00657355	0.0226098	SQC_SpW6SQT
Sp3g28610_iso.1	271.178	1.04383	0.334951	3.11007	0.00187046	0.0083565	SQC_SpW6SQT
Sp3g28740_iso.1	130.153	-1.11055	0.383668	-2.90325	0.00369313	0.0143161	SQC_SpW6SQT
Sp3g28770_v2.1	69.0499	0.75155	0.30523	2.46348	0.0137595	0.0405236	SQC_SpW6SQT
Sp3g28780.b_iso.1	1545.51	-0.51487	0.193827	-2.65644	0.00789699	0.0261317	SQC_SpW6SQT
Sp3g28810_v2.1	37.6582	1.33755	0.424557	3.11893	0.00181506	0.00817126	SQC_SpW6SQT
Sp3g28870_iso.1	3474.89	0.88999	0.329387	2.69777	0.00698048	0.0237479	SQC_SpW6SQT
Sp3g28900_iso.1	101.081	-1.07042	0.27311	-3.91047	9.21158e-05	0.000748159	SQC_SpW6SQT
Sp3g28930_iso.1	595.527	-1.02882	0.208972	-4.92192	8.5698e-07	1.76736e-05	SQC_SpW6SQT
Sp3g28940_v2.1	186.906	1.16823	0.310722	3.75615	0.000172545	0.00124371	SQC_SpW6SQT
Sp3g28980_iso.1	346.834	-2.0332	0.466728	-4.72476	2.30385e-06	3.9694e-05	SQC_SpW6SQT
Sp3g29030_v2.1	4.50582	-1.50752	0.474696	-3.44869	0.000563316	0.00321482	SQC_SpW6SQT
Sp3g29130_iso.1	434.185	-0.896063	0.260704	-3.43726	0.000587627	0.00331451	SQC_SpW6SQT
Sp3g29150_v2.1	64.0101	1.49376	0.378867	3.92481	8.67967e-05	0.000711229	SQC_SpW6SQT
Sp3g29170.a_iso.1	1870.39	-1.51263	0.271845	-5.56925	2.55839e-08	9.58e-07	SQC_SpW6SQT
Sp3g29210_iso.1	948.766	-1.05317	0.28421	-3.70839	0.000208583	0.00144684	SQC_SpW6SQT
Sp3g29240.b_v2.1	2108.74	-1.28235	0.287383	-4.46715	7.92667e-06	0.000106453	SQC_SpW6SQT
Sp3g29330_iso.1	85.7939	-0.985287	0.406236	-2.4374	0.0147933	0.0429271	SQC_SpW6SQT
Sp3g29340_iso.1	1739.04	0.632653	0.176308	3.58824	0.000332923	0.00210272	SQC_SpW6SQT
Sp3g29420_v2.1	20.9357	1.65837	0.467098	3.4623	0.000535576	0.00308576	SQC_SpW6SQT
Sp3g29440.b_iso.1	373.436	-0.871133	0.307583	-2.83385	0.00459914	0.0170355	SQC_SpW6SQT
Sp3g29520_v2.1	307.155	1.16946	0.270312	4.32285	1.54025e-05	0.000182149	SQC_SpW6SQT
Sp3g29540_v2.1	25.5014	1.11247	0.354598	3.13305	0.00172998	0.00786613	SQC_SpW6SQT
Sp3g29580.b_iso.1	287.077	0.64486	0.265464	2.42884	0.0151474	0.0436873	SQC_SpW6SQT
Sp3g29590_iso.1	5240.74	0.903099	0.305476	2.95321	0.00314491	0.0125774	SQC_SpW6SQT
Sp3g29610.b_iso.1	28.6715	1.72057	0.344969	4.96834	6.75278e-07	1.44944e-05	SQC_SpW6SQT
Sp3g29660.b_iso.1	521.606	-1.25837	0.296955	-4.24072	2.22801e-05	0.000243096	SQC_SpW6SQT
Sp3g29697.ib2c_v2.1	32.0487	1.41742	0.420119	3.34464	0.000823899	0.00433856	SQC_SpW6SQT
Sp3g29700.a_iso.1	520.496	-0.76502	0.251628	-3.04038	0.00236277	0.0100024	SQC_SpW6SQT
Sp3g29720.b_iso.1	667.4	-0.639125	0.232145	-2.75319	0.0059017	0.0207856	SQC_SpW6SQT
Sp3g29740_iso.1	820.651	0.615697	0.193735	3.17784	0.00148378	0.00693924	SQC_SpW6SQT
Sp3g29760_v2.1	1804.69	-0.723839	0.219615	-3.29636	0.000979468	0.00497097	SQC_SpW6SQT
Sp3g29770_iso.1	1219.72	-0.653984	0.247614	-2.64166	0.00825012	0.0270352	SQC_SpW6SQT
Sp3g29810_iso.1	607.812	-0.947701	0.23303	-4.06684	4.76556e-05	0.000443883	SQC_SpW6SQT
Sp3g29820.ia2c_iso.1	4650.51	0.716957	0.261087	2.74494	0.00605224	0.0212252	SQC_SpW6SQT
Sp3g29870_iso.1	820.223	-0.698351	0.245814	-2.84146	0.00449081	0.0167159	SQC_SpW6SQT
Sp3g29930.a_iso.1	326.285	0.769599	0.194407	3.95891	7.52934e-05	0.000638332	SQC_SpW6SQT
Sp3g29960.b_iso.1	755.522	0.327267	0.122306	2.67588	0.0074533	0.0249526	SQC_SpW6SQT
Sp3g29980_iso.1	1085.03	0.748538	0.305454	2.44839	0.0143496	0.0419124	SQC_SpW6SQT
Sp3g30040_iso.1	1049.57	0.851843	0.21851	3.89764	9.71346e-05	0.000778474	SQC_SpW6SQT
Sp3g30080_iso.1	1177.9	0.995189	0.323399	3.07243	0.00212327	0.00920715	SQC_SpW6SQT
Sp3g30103.ia2c_iso.1	540.311	-0.505387	0.187626	-2.69337	0.00707327	0.0239867	SQC_SpW6SQT
Sp3g30110.ia2c_iso.1	3288.32	-1.21521	0.221013	-5.49978	3.80276e-08	1.31154e-06	SQC_SpW6SQT
Sp3g30160_iso.1	502.625	-0.666324	0.213724	-3.11736	0.00182478	0.00820339	SQC_SpW6SQT
Sp3g30200_v2.1	974.313	-1.18201	0.224789	-5.25829	1.45401e-07	4.11631e-06	SQC_SpW6SQT
Sp3g30230_iso.1	2013.8	-0.430226	0.173179	-2.48427	0.0129816	0.0386879	SQC_SpW6SQT
Sp3g30260_v2.1	16.7225	-1.24946	0.471521	-2.69473	0.00704464	0.0239333	SQC_SpW6SQT
Sp3g30270_iso.1	1022.33	-1.18322	0.234031	-5.05637	4.27312e-07	9.94828e-06	SQC_SpW6SQT
Sp3g30310_iso.1	650.824	-0.445672	0.179675	-2.48017	0.0131319	0.0390416	SQC_SpW6SQT
Sp3g30330_v2.1	173.876	-0.49976	0.187288	-2.66689	0.00765575	0.0254695	SQC_SpW6SQT
Sp3g30340_iso.1	82.2487	-1.2	0.468578	-2.64925	0.00806714	0.0265803	SQC_SpW6SQT
Sp3g30410_iso.1	502.9	-0.624274	0.168798	-3.69763	0.000217626	0.00149744	SQC_SpW6SQT
Sp3g30450_iso.1	1231.29	-0.698634	0.227423	-3.07237	0.00212368	0.00920715	SQC_SpW6SQT
Sp3g30480.b.x_iso.1	205.553	-1.18721	0.261804	-4.53024	5.89176e-06	8.35269e-05	SQC_SpW6SQT
Sp3g30530_v2.1	30.7296	-1.77817	0.406435	-4.29194	1.77116e-05	0.00020299	SQC_SpW6SQT
Sp3g30580_iso.1	2212.09	0.970183	0.279211	3.47219	0.000516233	0.00298977	SQC_SpW6SQT
Sp3g30590_iso.1	1012.22	-0.443266	0.177997	-2.49029	0.0127638	0.0382074	SQC_SpW6SQT
Sp3g30600.a.x_iso.1	218.671	-0.763422	0.255666	-2.98469	0.00283868	0.0115771	SQC_SpW6SQT
Sp3g30620.b_iso.1	152.55	-0.761397	0.242681	-3.13519	0.00171745	0.00781871	SQC_SpW6SQT
Sp3g30640.b_iso.1	713.7	-0.596289	0.242086	-2.46325	0.0137685	0.0405394	SQC_SpW6SQT
Sp3g30650_iso.1	114.702	1.45704	0.277773	5.24006	1.60526e-07	4.46014e-06	SQC_SpW6SQT
Sp3g30660_iso.1	846.427	0.763629	0.204405	3.73551	0.000187333	0.00132543	SQC_SpW6SQT
Sp3g30670_iso.1	722.322	0.578614	0.215081	2.69008	0.00714353	0.0241661	SQC_SpW6SQT
Sp3g30690.a_iso.1	1824.19	0.457643	0.172835	2.64782	0.00810116	0.0266753	SQC_SpW6SQT
Sp3g30730.b_iso.1	1337.59	-0.739684	0.170528	-4.33743	1.44157e-05	0.000172493	SQC_SpW6SQT
Sp3g30780_iso.1	870.193	0.675505	0.185948	3.63264	0.000280535	0.00183655	SQC_SpW6SQT
Sp3g30820_iso.1	351.303	1.16089	0.26688	4.34694	1.38047e-05	0.000166344	SQC_SpW6SQT
Sp3g30830_iso.1	1076.88	-0.702225	0.224868	-3.12303	0.00179	0.00808621	SQC_SpW6SQT
Sp3g30870_iso.1	1129.04	-0.601165	0.156805	-3.83358	0.000126294	0.000964303	SQC_SpW6SQT
Sp3g30880_iso.1	1427.69	-0.804133	0.238861	-3.36719	0.000759375	0.00406704	SQC_SpW6SQT
Sp3g30900.b_iso.1	984.446	-0.553498	0.153698	-3.60086	0.000317169	0.00202392	SQC_SpW6SQT
Sp3g30970_iso.1	756.774	0.752836	0.224165	3.35795	0.000785223	0.00417735	SQC_SpW6SQT
Sp3g31020.ia2_iso.1	301.805	-0.939368	0.247054	-3.80091	0.000144167	0.00107678	SQC_SpW6SQT
Sp3g31120_iso.1	6792.27	0.499071	0.195727	2.54963	0.0107838	0.033533	SQC_SpW6SQT
Sp3g31200_iso.1	2177.93	-0.679666	0.174659	-3.89144	9.96496e-05	0.000794457	SQC_SpW6SQT
Sp3g31210_iso.1	1737.52	0.262417	0.103459	2.53647	0.0111978	0.0345158	SQC_SpW6SQT
Sp3g31270_v2.1	50.4552	1.14319	0.349156	3.27306	0.0010639	0.00530521	SQC_SpW6SQT
Sp3g31290_iso.1	1600.12	-0.514413	0.185225	-2.77725	0.0054821	0.0196148	SQC_SpW6SQT
Sp3g31310_v2.1	41.9689	-1.8578	0.446455	-4.1892	2.79942e-05	0.000289694	SQC_SpW6SQT
Sp3g31350_iso.1	4818.72	-1.6335	0.343558	-4.77527	1.7947e-06	3.26031e-05	SQC_SpW6SQT
Sp3g31360_iso.1	29.6176	2.29447	0.409411	5.52225	3.34693e-08	1.18364e-06	SQC_SpW6SQT
Sp3g31390_iso.1	360.859	0.957688	0.28731	3.33098	0.000865418	0.00450818	SQC_SpW6SQT
Sp3g31430_v2.1	20.9714	0.801646	0.334985	2.39408	0.0166622	0.0469796	SQC_SpW6SQT
Sp3g31470_iso.1	4405.07	0.792316	0.272349	2.90761	0.00364204	0.0141723	SQC_SpW6SQT
Sp3g31480.b_iso.1	1470.48	0.393583	0.108373	3.63182	0.000281431	0.00184041	SQC_SpW6SQT
Sp3g31500.b_v2.1	43.7215	0.998483	0.375333	2.65509	0.00792876	0.0262057	SQC_SpW6SQT
Sp3g31520_iso.1	1339.22	-0.841413	0.215869	-3.89803	9.69765e-05	0.000777487	SQC_SpW6SQT
Sp3g31560_v2.1	6.31336	1.28838	0.469615	2.69009	0.00714336	0.0241661	SQC_SpW6SQT
Sp3g31600.a_iso.1	2298.34	-0.556164	0.172018	-3.23323	0.001224	0.00595692	SQC_SpW6SQT
Sp3g31630.b_v2.1	317.879	-0.743561	0.237413	-3.1316	0.00173859	0.00789397	SQC_SpW6SQT
Sp3g31640.b_iso.1	2415.48	1.26104	0.258866	4.86797	1.12749e-06	2.23891e-05	SQC_SpW6SQT
Sp3g31660_iso.1	725.666	0.424984	0.173852	2.44449	0.0145055	0.0422849	SQC_SpW6SQT
Sp3g31700_iso.1	227.492	1.17096	0.260804	4.48838	7.17679e-06	9.76781e-05	SQC_SpW6SQT
Sp3g31720_v2.1	9.31263	1.93564	0.453472	4.15152	3.30281e-05	0.000331322	SQC_SpW6SQT
Sp3g31730_iso.1	172.508	-0.710385	0.222757	-3.18687	0.0014382	0.0067816	SQC_SpW6SQT
Sp3g31810_v2.1	111.585	0.96774	0.236258	4.0972	4.18172e-05	0.000400038	SQC_SpW6SQT
Sp3g31840.ib2c_v2.1	5669.27	0.636201	0.209736	3.03293	0.00242191	0.0102004	SQC_SpW6SQT
Sp3g31930_v2.1	202.895	-1.8447	0.371311	-4.98449	6.21263e-07	1.36641e-05	SQC_SpW6SQT
Sp3g31980_iso.1	198.106	-0.748878	0.226633	-3.30267	0.000957687	0.00488939	SQC_SpW6SQT
Sp3g31990_v2.1	1498.15	-1.68696	0.478562	-4.58997	4.43312e-06	6.68268e-05	SQC_SpW6SQT
Sp3g32060_v2.1	44.0811	1.54359	0.374411	4.11357	3.89582e-05	0.000378494	SQC_SpW6SQT
Sp3g32080_v2.1	179.073	-2.02048	0.470971	-4.70794	2.50229e-06	4.2337e-05	SQC_SpW6SQT
Sp3g32100.b_iso.1	1030.16	0.636877	0.184714	3.44776	0.000565247	0.00322089	SQC_SpW6SQT
Sp3g32120.a_iso.1	2159.85	-0.804073	0.181527	-4.42959	9.44139e-06	0.000122844	SQC_SpW6SQT
Sp3g32140_iso.1	78.0001	-1.5395	0.384914	-4.00059	6.31846e-05	0.000554874	SQC_SpW6SQT
Sp3g32230_iso.1	427.51	0.946984	0.264521	3.57863	0.000345405	0.00216412	SQC_SpW6SQT
Sp3g32240.a.x_iso.1	2504.25	0.565143	0.160959	3.51106	0.000446329	0.00265604	SQC_SpW6SQT
Sp3g32250.b_iso.1	1369.52	-0.644635	0.23458	-2.74839	0.00598896	0.021043	SQC_SpW6SQT
Sp3g32340_iso.1	341.709	0.876129	0.248814	3.52023	0.000431175	0.00257756	SQC_SpW6SQT
Sp3g32370_iso.1	623.525	-0.728283	0.206501	-3.52654	0.000421032	0.00252935	SQC_SpW6SQT
Sp3g32390_iso.1	774.008	-0.921432	0.20162	-4.56948	4.88926e-06	7.19503e-05	SQC_SpW6SQT
Sp3g32400_iso.1	3666.91	-0.951376	0.221394	-4.29817	1.72214e-05	0.000198804	SQC_SpW6SQT
Sp3g32420_v2.1	33.426	1.62258	0.471232	3.35958	0.000780609	0.00415579	SQC_SpW6SQT
Sp3g32490.b_v2.1	188.674	-0.662796	0.27169	-2.43924	0.014718	0.0427588	SQC_SpW6SQT
Sp3g32510.a_iso.1	2842.6	-1.57025	0.266914	-5.88853	3.89653e-09	2.05236e-07	SQC_SpW6SQT
Sp3g32660.b_iso.1	257.399	-0.682672	0.251125	-2.71788	0.00657021	0.0226076	SQC_SpW6SQT
Sp3g32680_iso.1	2975.31	0.597132	0.206549	2.89067	0.0038442	0.0147721	SQC_SpW6SQT
Sp3g32690_v2.1	109.725	-1.23805	0.462464	-4.13933	3.48314e-05	0.00034617	SQC_SpW6SQT
Sp3g32730_v2.1	28.5885	1.48945	0.360654	4.11815	3.81921e-05	0.00037272	SQC_SpW6SQT
Sp3g32770.b_iso.1	685.069	-0.942709	0.239845	-3.93072	8.46936e-05	0.00069696	SQC_SpW6SQT
Sp3g32830_iso.1	182.598	1.04334	0.182987	5.70256	1.18018e-08	5.17464e-07	SQC_SpW6SQT
Sp3g32870_iso.1	320.608	-0.923494	0.154544	-5.97108	2.35684e-09	1.32938e-07	SQC_SpW6SQT
Sp3g32880_v2.1	11.9926	-1.93249	0.464205	-3.80013	0.00014462	0.00107944	SQC_SpW6SQT
Sp3g32910.b.x_iso.1	260.901	0.847575	0.337068	2.51165	0.0120168	0.0364761	SQC_SpW6SQT
Sp3g32960_iso.1	529.796	-1.17144	0.279138	-4.19829	2.68934e-05	0.00028078	SQC_SpW6SQT
Sp3g32990_iso.1	965.556	0.922075	0.247862	3.71876	0.000200203	0.0013996	SQC_SpW6SQT
Sp3g33030_iso.1	168.68	0.945616	0.19559	4.83526	1.32973e-06	2.54303e-05	SQC_SpW6SQT
Sp3g33060.b_iso.1	8274.08	0.79001	0.261325	3.02172	0.00251347	0.0105145	SQC_SpW6SQT
Sp3g33070_iso.1	8822	0.63511	0.267688	2.3716	0.0177112	0.0493073	SQC_SpW6SQT
Sp3g33080_v2.1	2372.88	1.59966	0.348294	4.57732	4.70968e-06	7.00012e-05	SQC_SpW6SQT
Sp3g33090_iso.1	6050.63	0.643244	0.194283	3.31054	0.000931172	0.00478361	SQC_SpW6SQT
Sp3g33140_iso.1	2038.2	0.570794	0.239699	2.38083	0.0172738	0.0483008	SQC_SpW6SQT
Sp3g33170_iso.1	512.749	-1.76313	0.298924	-5.90274	3.57506e-09	1.90101e-07	SQC_SpW6SQT
Sp3g33210_iso.1	744.513	-0.818339	0.270265	-3.02915	0.00245245	0.0103096	SQC_SpW6SQT
Sp3g33230_v2.1	819.291	-1.0295	0.443391	-5.64398	1.66161e-08	6.71883e-07	SQC_SpW6SQT
Sp3g33240.a_v2.1	499.172	-2.1871	0.420092	-5.32558	1.00633e-07	2.96966e-06	SQC_SpW6SQT
Sp3g33250.b_iso.1	637.869	-0.427025	0.165401	-2.58153	0.00983626	0.0311738	SQC_SpW6SQT
Sp3g33310_v2.1	30.6404	1.45569	0.435563	3.2983	0.000972713	0.00494457	SQC_SpW6SQT
Sp3g33320_iso.1	539.938	-0.607411	0.210281	-2.88846	0.00387131	0.0148532	SQC_SpW6SQT
Sp3g33340_iso.1	1118.06	-0.482167	0.171204	-2.81625	0.00485875	0.0178223	SQC_SpW6SQT
Sp3g33370.b_iso.1	662.097	-0.334003	0.127951	-2.61021	0.00904865	0.0292053	SQC_SpW6SQT
Sp3g33390.b_iso.1	462.994	-0.57658	0.152799	-3.77261	0.000161548	0.00117971	SQC_SpW6SQT
Sp3g33410_iso.1	1005.55	0.367066	0.155118	2.36644	0.0179601	0.0498818	SQC_SpW6SQT
Sp3g33430_iso.1	3950.74	-0.721602	0.233694	-3.08853	0.00201152	0.00883783	SQC_SpW6SQT
Sp3g33490_iso.1	8665.34	1.28696	0.272848	4.71252	2.44671e-06	4.16367e-05	SQC_SpW6SQT
Sp3g33500_iso.1	1821.75	1.05261	0.227285	4.62982	3.6598e-06	5.69415e-05	SQC_SpW6SQT
Sp3g33560_v2.1	633.142	-1.35119	0.247363	-5.46212	4.70484e-08	1.57393e-06	SQC_SpW6SQT
Sp3g33590.a_iso.1	3110.12	-1.86566	0.371708	-5.06027	4.18652e-07	9.78759e-06	SQC_SpW6SQT
Sp3g33610_iso.1	27.6676	1.53285	0.411095	3.6908	0.000223548	0.00153015	SQC_SpW6SQT
Sp3g33630_iso.1	894.284	0.868244	0.278653	3.11393	0.00184611	0.00827817	SQC_SpW6SQT
Sp3g33680_iso.1	327.991	1.06415	0.308249	3.4488	0.000563084	0.00321433	SQC_SpW6SQT
Sp3g33690_v2.1	514.141	1.57701	0.330628	4.7581	1.95427e-06	3.48329e-05	SQC_SpW6SQT
Sp3g33740_iso.1	288.409	-1.29238	0.362478	-3.57733	0.000347116	0.00217312	SQC_SpW6SQT
Sp3g33820_iso.1	2969.84	-0.765004	0.253485	-3.01903	0.00253589	0.0105963	SQC_SpW6SQT
Sp3g33830_iso.1	764.255	0.940192	0.255407	3.67969	0.000233513	0.0015828	SQC_SpW6SQT
Sp3g33850_iso.1	1301.57	1.14693	0.416453	2.73509	0.00623633	0.0217334	SQC_SpW6SQT
Sp3g33860_v2.1	794.962	1.88235	0.357517	5.24235	1.58542e-07	4.41539e-06	SQC_SpW6SQT
Sp3g33870_iso.1	3081.88	0.865051	0.198738	4.35213	1.34819e-05	0.000162895	SQC_SpW6SQT
Sp3g33880_iso.1	1216.06	0.575417	0.228593	2.51686	0.0118407	0.0360922	SQC_SpW6SQT
Sp3g33900.a_iso.1	559.765	0.483043	0.191719	2.51946	0.0117534	0.035882	SQC_SpW6SQT
Sp3g33950_v2.1	41.0199	1.29317	0.27237	4.74804	2.05393e-06	3.61392e-05	SQC_SpW6SQT
Sp3g33980_iso.1	653.282	0.876553	0.230597	3.80048	0.000144418	0.00107829	SQC_SpW6SQT
Sp3g33990_iso.1	1797.61	0.478086	0.187365	2.55151	0.0107258	0.0333991	SQC_SpW6SQT
Sp3g34000_iso.1	381.818	0.5596	0.195444	2.86348	0.00419015	0.015784	SQC_SpW6SQT
Sp3g34010_v2.1	1521.71	0.712072	0.208824	3.40952	0.00065078	0.0036122	SQC_SpW6SQT
Sp3g34030_v2.1	56.1458	1.50288	0.417154	3.57726	0.000347211	0.00217312	SQC_SpW6SQT
Sp3g34040_iso.1	181.571	0.973478	0.237706	4.09589	4.20556e-05	0.000401633	SQC_SpW6SQT
Sp3g34050_iso.1	4906.79	0.781095	0.186197	4.19459	2.73367e-05	0.000284608	SQC_SpW6SQT
Sp3g34060_v2.1	683.444	1.38425	0.30845	4.48068	7.44039e-06	0.000100773	SQC_SpW6SQT
Sp3g34070.a_iso.1	1045.81	0.938868	0.19233	4.88097	1.05566e-06	2.11822e-05	SQC_SpW6SQT
Sp3g34090_iso.1	730.375	0.769219	0.17705	4.34448	1.39603e-05	0.000167946	SQC_SpW6SQT
Sp3g34110_iso.1	5940.82	0.937502	0.189464	4.94753	7.51608e-07	1.58578e-05	SQC_SpW6SQT
Sp4g00020_v2.1	221.577	-0.616794	0.397153	-2.99957	0.0027036	0.0111034	SQC_SpW6SQT
Sp4g00040_iso.1	2217.42	0.663662	0.244149	2.71752	0.00657735	0.0226115	SQC_SpW6SQT
Sp4g00100.b_iso.1	1250.82	0.980515	0.178023	5.50749	3.6399e-08	1.26776e-06	SQC_SpW6SQT
Sp4g00110_iso.1	2857.25	0.64174	0.229106	2.80049	0.00510257	0.0185427	SQC_SpW6SQT
Sp4g00120_iso.1	923.877	1.13996	0.247084	4.61171	3.99371e-06	6.11545e-05	SQC_SpW6SQT
Sp4g00140.b_v2.1	419.376	0.997539	0.243325	4.09866	4.15557e-05	0.00039822	SQC_SpW6SQT
Sp4g00150.b_iso.1	27.3152	-2.19204	0.443349	-4.74912	2.043e-06	3.60967e-05	SQC_SpW6SQT
Sp4g00170_iso.1	213.012	1.09219	0.26212	4.16578	3.10285e-05	0.000315669	SQC_SpW6SQT
Sp4g00190_iso.1	365.77	-0.838144	0.3044	-2.75521	0.00586542	0.0206807	SQC_SpW6SQT
Sp4g00210_v2.1	273.541	-0.764202	0.187315	-4.07734	4.55536e-05	0.000428243	SQC_SpW6SQT
Sp4g00240_iso.1	185.187	-1.93442	0.426969	-4.61594	3.91323e-06	6.01703e-05	SQC_SpW6SQT
Sp4g00280_iso.1	3963.97	0.696418	0.21204	3.28388	0.00102388	0.00514249	SQC_SpW6SQT
Sp4g00300_iso.1	865.777	0.745104	0.292791	2.54317	0.0109851	0.0340306	SQC_SpW6SQT
Sp4g00340_iso.1	949.553	1.05389	0.286455	3.67557	0.00023732	0.00160422	SQC_SpW6SQT
Sp4g00370_v2.1	63.9909	2.93745	0.363931	7.95708	1.76152e-15	6.43389e-13	SQC_SpW6SQT
Sp4g00380_v2.1	10.6112	1.44265	0.47728	2.94014	0.00328066	0.0130291	SQC_SpW6SQT
Sp4g00390_v2.1	92.6389	1.68219	0.368741	4.53783	5.68365e-06	8.12263e-05	SQC_SpW6SQT
Sp4g00450_iso.1	5707.03	0.856389	0.227061	3.77064	0.000162829	0.00118829	SQC_SpW6SQT
Sp4g00460.b_iso.1	2895.19	0.524565	0.178156	2.94429	0.00323699	0.0128832	SQC_SpW6SQT
Sp4g00470_iso.1	2206.43	0.620604	0.212454	2.92071	0.00349236	0.0136941	SQC_SpW6SQT
Sp4g00480_iso.1	993.333	1.16684	0.242461	4.81047	1.50578e-06	2.8216e-05	SQC_SpW6SQT
Sp4g00500_v2.1	150.411	0.6261	0.250944	2.4954	0.0125814	0.0378037	SQC_SpW6SQT
Sp4g00510_iso.1	28234.9	0.997211	0.382729	2.59581	0.00943687	0.0302262	SQC_SpW6SQT
Sp4g00560_iso.1	649.18	0.581327	0.227897	2.55061	0.0107533	0.0334521	SQC_SpW6SQT
Sp4g00570.a_v2.1	1387.57	-1.69573	0.397001	-4.31926	1.56553e-05	0.000184402	SQC_SpW6SQT
Sp4g00630_iso.1	724.313	-0.556911	0.178536	-3.11904	0.00181442	0.00817004	SQC_SpW6SQT
Sp4g00650_iso.1	3631.41	-1.20672	0.455579	-6.61832	3.6331e-11	3.85454e-09	SQC_SpW6SQT
Sp4g00660.b_iso.1	660.235	-0.508995	0.135024	-3.7692	0.000163772	0.00119477	SQC_SpW6SQT
Sp4g00670.a_iso.1	565.962	0.669813	0.253076	2.64585	0.00814861	0.0267893	SQC_SpW6SQT
Sp4g00730_iso.1	8955.59	0.887393	0.188384	4.70999	2.47728e-06	4.20684e-05	SQC_SpW6SQT
Sp4g00860_iso.1	324.135	-0.554716	0.171487	-3.23385	0.00122132	0.00594678	SQC_SpW6SQT
Sp4g00880_v2.1	230.197	-1.27361	0.462366	-4.67763	2.9021e-06	4.71961e-05	SQC_SpW6SQT
Sp4g00960_iso.1	6070.01	0.653729	0.196591	3.325	0.000884199	0.00458458	SQC_SpW6SQT
Sp4g01020_v2.1	604.572	0.632986	0.188224	3.36287	0.000771356	0.00412228	SQC_SpW6SQT
Sp4g01030_iso.1	924.498	-0.495882	0.125492	-3.9511	7.77934e-05	0.000655288	SQC_SpW6SQT
Sp4g01040.b_iso.1	1117.29	1.0965	0.21076	5.20139	1.97808e-07	5.22794e-06	SQC_SpW6SQT
Sp4g01050_iso.1	4773.47	0.618156	0.166423	3.71419	0.000203856	0.00142068	SQC_SpW6SQT
Sp4g01065.b.u_iso.1	1259.64	1.41423	0.190527	7.42136	1.15923e-13	2.43656e-11	SQC_SpW6SQT
Sp4g01070.b_iso.1	754.257	-1.01448	0.275124	-3.6889	0.00022523	0.00153917	SQC_SpW6SQT
Sp4g01100_iso.1	69.0372	-1.46644	0.323722	-4.50432	6.65857e-06	9.14663e-05	SQC_SpW6SQT
Sp4g01210.a_iso.1	8626.6	-1.08637	0.29804	-3.64976	0.000262483	0.00174321	SQC_SpW6SQT
Sp4g01230_iso.1	904.752	-1.13589	0.357944	-3.18434	0.00145085	0.00682968	SQC_SpW6SQT
Sp4g01350_v2.1	1169.04	-1.30804	0.254785	-5.13575	2.81019e-07	6.98784e-06	SQC_SpW6SQT
Sp4g01360_v2.1	516.189	0.553415	0.223442	2.4767	0.0132604	0.0393502	SQC_SpW6SQT
Sp4g01380_iso.1	326.657	-1.09249	0.459295	-2.43785	0.0147748	0.0428856	SQC_SpW6SQT
Sp4g01390.b_iso.1	1109.95	-0.55819	0.165793	-3.36659	0.000761028	0.00407491	SQC_SpW6SQT
Sp4g01410.b_iso.1	424.848	0.808775	0.202834	3.98706	6.68973e-05	0.000580854	SQC_SpW6SQT
Sp4g01420_iso.1	530.317	0.535665	0.166543	3.21644	0.0012979	0.00625373	SQC_SpW6SQT
Sp4g01430.a.x_iso.1	1204.91	-0.623512	0.216771	-2.87657	0.00402028	0.0152905	SQC_SpW6SQT
Sp4g01460_iso.1	1822.55	-1.05624	0.196484	-5.37591	7.61959e-08	2.33267e-06	SQC_SpW6SQT
Sp4g01490_iso.1	1317.01	0.427832	0.151261	2.82845	0.00467747	0.0172812	SQC_SpW6SQT
Sp4g01530_iso.1	3962.88	-3.30391	0.440942	-8.15389	3.52401e-16	1.53951e-13	SQC_SpW6SQT
Sp4g01560.a_iso.1	577.466	-1.47283	0.333512	-4.427	9.55536e-06	0.000123991	SQC_SpW6SQT
Sp4g01660.a.ib2_v2.1	150.891	-1.75531	0.413488	-4.29243	1.7673e-05	0.000202862	SQC_SpW6SQT
Sp4g01675.m_iso.1	561.936	0.923036	0.243625	3.78777	0.000152008	0.00112255	SQC_SpW6SQT
Sp4g01683.m_iso.1	17628	-1.56418	0.298499	-5.25046	1.51724e-07	4.26281e-06	SQC_SpW6SQT
Sp4g01730_v2.1	461.032	-0.642117	0.266238	-2.4124	0.0158479	0.0451696	SQC_SpW6SQT
Sp4g01750_v2.1	4.90141	-0.96046	0.441103	-2.90853	0.00363134	0.014142	SQC_SpW6SQT
Sp4g01780_v2.1	74.1553	-1.07689	0.348753	-3.08412	0.00204152	0.00892565	SQC_SpW6SQT
Sp4g01850_v2.1	72.0315	0.916295	0.313339	2.92319	0.0034646	0.013614	SQC_SpW6SQT
Sp4g01870_v2.1	103.425	1.36683	0.24884	5.49157	3.98371e-08	1.36052e-06	SQC_SpW6SQT
Sp4g01880_v2.1	479.168	-0.798039	0.301425	-2.64956	0.00805977	0.026563	SQC_SpW6SQT
Sp4g01960_v2.1	262.897	-0.735987	0.308262	-2.38897	0.0168955	0.0474872	SQC_SpW6SQT
Sp4g02050_iso.1	120.846	-1.80906	0.344647	-5.23573	1.64338e-07	4.52031e-06	SQC_SpW6SQT
Sp4g02060.ib2_v2.1	5.82893	-1.61909	0.476539	-3.68966	0.00022455	0.0015356	SQC_SpW6SQT
Sp4g02070_iso.1	48.5603	-1.44701	0.348765	-4.11637	3.84886e-05	0.000374629	SQC_SpW6SQT
Sp4g02080_v2.1	22.9331	-1.23405	0.456138	-2.72666	0.00639782	0.0221306	SQC_SpW6SQT
Sp4g02110_iso.1	6180.59	0.552766	0.221858	2.49115	0.0127329	0.0381455	SQC_SpW6SQT
Sp4g02160_iso.1	1878.99	1.70934	0.332781	5.12199	3.02326e-07	7.43469e-06	SQC_SpW6SQT
Sp4g02200.b_iso.1	985.042	-0.86624	0.178391	-4.85526	1.20232e-06	2.36014e-05	SQC_SpW6SQT
Sp4g02210_iso.1	1251.61	-0.734405	0.260205	-2.82332	0.00475288	0.0175234	SQC_SpW6SQT
Sp4g02220_iso.1	1464	-0.933513	0.275307	-3.39275	0.000691936	0.00378594	SQC_SpW6SQT
Sp4g02300_iso.1	479.491	-0.868531	0.298365	-2.91303	0.00357945	0.013979	SQC_SpW6SQT
Sp4g02320_iso.1	480.417	-1.06565	0.283887	-3.75519	0.000173211	0.00124649	SQC_SpW6SQT
Sp4g02340_iso.1	4816.05	-0.696808	0.18924	-3.68241	0.000231041	0.00156939	SQC_SpW6SQT
Sp4g02350_v2.1	89.8347	-1.36534	0.43601	-3.17118	0.00151821	0.00706467	SQC_SpW6SQT
Sp4g02370.b_iso.1	1281.45	0.512679	0.198498	2.58271	0.00980273	0.0311222	SQC_SpW6SQT
Sp4g02420.a_iso.1	994.079	0.640324	0.193717	3.3053	0.000948745	0.00485597	SQC_SpW6SQT
Sp4g02445.a.u_v2.1	11.4383	1.80166	0.450531	3.91415	9.07247e-05	0.000740145	SQC_SpW6SQT
Sp4g02460_iso.1	2037.54	-0.704772	0.269889	-2.61247	0.00898901	0.0290296	SQC_SpW6SQT
Sp4g02490_iso.1	835.96	-0.765994	0.1917	-3.99542	6.45786e-05	0.000564904	SQC_SpW6SQT
Sp4g02510_iso.1	1553.94	-4.03701	0.396796	-10.482	1.0451e-25	4.65695e-22	SQC_SpW6SQT
Sp4g02530_v2.1	2990.03	-0.96726	0.341842	-2.83623	0.0045649	0.0169312	SQC_SpW6SQT
Sp4g02580_v2.1	442.372	2.259	0.249213	9.05338	1.38607e-19	1.18097e-16	SQC_SpW6SQT
Sp4g02610_v2.1	714.467	-2.72291	0.448479	-6.50453	7.79375e-11	7.51709e-09	SQC_SpW6SQT
Sp4g02640_iso.1	1552.94	0.831435	0.199543	4.16611	3.09837e-05	0.000315358	SQC_SpW6SQT
Sp4g02660.a_iso.1	560.099	-0.528564	0.187184	-2.82348	0.00475049	0.0175175	SQC_SpW6SQT
Sp4g02670.a_iso.1	1487.23	-0.708886	0.213174	-3.32563	0.000882191	0.00457804	SQC_SpW6SQT
Sp4g02740_iso.1	400.885	-1.13175	0.397094	-2.86826	0.00412737	0.0156152	SQC_SpW6SQT
Sp4g02750_iso.1	20.6493	-1.66165	0.478669	-3.78554	0.000153378	0.00113042	SQC_SpW6SQT
Sp4g02760_iso.1	2386.28	-1.17259	0.375185	-3.14106	0.00168335	0.00769491	SQC_SpW6SQT
Sp4g02770_v2.1	7.66194	1.22567	0.470967	2.56184	0.010412	0.0325951	SQC_SpW6SQT
Sp4g02820_iso.1	1203.6	0.607341	0.248831	2.44025	0.014677	0.0426508	SQC_SpW6SQT
Sp4g02830_iso.1	3544.35	0.517407	0.217325	2.38052	0.0172884	0.0483295	SQC_SpW6SQT
Sp4g02890.b_iso.1	649.208	-0.78518	0.178264	-4.40369	1.06425e-05	0.000135339	SQC_SpW6SQT
Sp4g02930_iso.1	2519.31	0.743199	0.189862	3.91406	9.07574e-05	0.000740145	SQC_SpW6SQT
Sp4g02950_iso.1	1155.06	0.796886	0.257674	3.09131	0.00199279	0.00876763	SQC_SpW6SQT
Sp4g02990_iso.1	4546.07	0.72368	0.170855	4.23539	2.28158e-05	0.000247533	SQC_SpW6SQT
Sp4g03060_iso.1	5000.29	0.686145	0.200012	3.43014	0.000603279	0.00338822	SQC_SpW6SQT
Sp4g03070_iso.1	484.106	-0.597761	0.206017	-2.9011	0.00371859	0.0143929	SQC_SpW6SQT
Sp4g03170_iso.1	389.848	-1.54066	0.323454	-4.77009	1.84146e-06	3.33062e-05	SQC_SpW6SQT
Sp4g03360.a_iso.1	1690.71	-0.54342	0.1832	-2.96625	0.00301455	0.0121608	SQC_SpW6SQT
Sp4g03370.b_iso.1	406.907	-0.802664	0.316568	-2.53806	0.0111469	0.0343883	SQC_SpW6SQT
Sp4g03410_iso.1	840.202	0.760189	0.201986	3.76314	0.000167794	0.00121853	SQC_SpW6SQT
Sp4g03420_iso.1	635.622	0.492014	0.145353	3.38511	0.000711503	0.00386924	SQC_SpW6SQT
Sp4g03440.b_iso.1	1983.99	-0.771642	0.313044	-2.46775	0.0135966	0.0401287	SQC_SpW6SQT
Sp4g03450.b_iso.1	187.516	-1.52045	0.473324	-4.73357	2.20601e-06	3.83086e-05	SQC_SpW6SQT
Sp4g03460_iso.1	532.694	0.626656	0.208276	3.00869	0.00262375	0.0108717	SQC_SpW6SQT
