## Supplementary Tables for "Spatiotemporal gene expression atlas of the extremophyte *Schrenkiella parvula*": Table S4_Differential expression analysis results.xlsx (part 12 of 12)

### Sheet: Table S4_DEGs (continued)
gene ID	baseMean	log2FoldChange	lfcSE	stat	pvalue	padj	comparisons
Sp4g03530_v2.1	133.663	-0.581541	0.209752	-2.76987	0.00560784	0.0199844	SQC_SpW6SQT
Sp4g03540_iso.1	727.316	0.876791	0.182609	4.80156	1.57438e-06	2.93533e-05	SQC_SpW6SQT
Sp4g03550_iso.1	1706.53	-0.75097	0.303942	-2.47292	0.0134015	0.0396896	SQC_SpW6SQT
Sp4g03570_iso.1	1586.08	-2.57729	0.358994	-7.24153	4.43664e-13	7.72253e-11	SQC_SpW6SQT
Sp4g03580_iso.1	2792.84	0.459649	0.148515	3.09496	0.00196839	0.0086858	SQC_SpW6SQT
Sp4g03600_iso.1	99.5288	-1.40351	0.350535	-4.0005	6.32078e-05	0.000554874	SQC_SpW6SQT
Sp4g03610_iso.1	524.735	-0.955911	0.264709	-3.61192	0.000303936	0.00195556	SQC_SpW6SQT
Sp4g03670_v2.1	547.352	0.733609	0.291773	2.513	0.0119711	0.0363769	SQC_SpW6SQT
Sp4g03680_v2.1	78.7365	-1.36136	0.393509	-3.46971	0.000521025	0.00301154	SQC_SpW6SQT
Sp4g03720.b_v2.1	311.062	-1.56486	0.371425	-4.2341	2.29467e-05	0.000248785	SQC_SpW6SQT
Sp4g03740_v2.1	2276.98	0.881019	0.242135	3.63734	0.00027547	0.00181259	SQC_SpW6SQT
Sp4g03800_iso.1	3676.34	-0.6583	0.176253	-3.73512	0.000187629	0.0013271	SQC_SpW6SQT
Sp4g03810_v2.1	25.3538	1.25276	0.426609	2.91955	0.00350541	0.0137359	SQC_SpW6SQT
Sp4g03930_iso.1	4960.14	0.864718	0.219061	3.9465	7.93007e-05	0.000664218	SQC_SpW6SQT
Sp4g03960_iso.1	142.847	0.97127	0.345929	2.80298	0.00506323	0.0184298	SQC_SpW6SQT
Sp4g03990.b_v2.1	922.852	-0.490509	0.130519	-3.75781	0.000171407	0.00123898	SQC_SpW6SQT
Sp4g04010.a_iso.1	131.359	-1.21332	0.365013	-3.32812	0.000874352	0.00454304	SQC_SpW6SQT
Sp4g04040.ib2_iso.1	288.383	-0.779207	0.424417	-3.19001	0.00142268	0.00672978	SQC_SpW6SQT
Sp4g04130_iso.1	880.656	-0.766643	0.258792	-2.96329	0.00304374	0.0122389	SQC_SpW6SQT
Sp4g04150.a_iso.1	2029.51	-1.0465	0.230748	-4.53641	5.72194e-06	8.14599e-05	SQC_SpW6SQT
Sp4g04240_iso.1	5270.86	-0.818478	0.327334	-2.50436	0.0122674	0.0370752	SQC_SpW6SQT
Sp4g04310_v2.1	573.828	0.738613	0.249051	2.96508	0.00302608	0.0121897	SQC_SpW6SQT
Sp4g04320_v2.1	409.091	1.56835	0.369845	4.22279	2.41295e-05	0.000257351	SQC_SpW6SQT
Sp4g04400.b_iso.1	658.733	-0.921238	0.277213	-3.3245	0.000885786	0.00459067	SQC_SpW6SQT
Sp4g04440.b_iso.1	538.534	-0.837002	0.319594	-2.6217	0.00874915	0.0283701	SQC_SpW6SQT
Sp4g04450_iso.1	2209.55	0.365045	0.151166	2.41486	0.0157411	0.0449574	SQC_SpW6SQT
Sp4g04460.a_iso.1	1288.85	-0.903606	0.261543	-3.4563	0.000547643	0.00314309	SQC_SpW6SQT
Sp4g04510_v2.1	23.5199	1.42042	0.365186	3.87831	0.000105183	0.000830434	SQC_SpW6SQT
Sp4g04515.a.u.x_v2.1	39.5272	-1.05186	0.28471	-3.66492	0.000247412	0.00166385	SQC_SpW6SQT
Sp4g04610_iso.1	453.346	-2.883	0.3623	-7.99478	1.29805e-15	4.90179e-13	SQC_SpW6SQT
Sp4g04780_iso.1	5775.29	-0.868945	0.319779	-2.7213	0.00650258	0.0224234	SQC_SpW6SQT
Sp4g04800_iso.1	3970.68	-1.08015	0.318831	-3.39395	0.000688925	0.00377224	SQC_SpW6SQT
Sp4g04850_iso.1	93.0822	-1.56122	0.420859	-3.73924	0.000184579	0.00131011	SQC_SpW6SQT
Sp4g04890_iso.1	13772.1	-0.85524	0.28003	-3.05638	0.00224029	0.00960248	SQC_SpW6SQT
Sp4g04940.b_iso.1	427.97	-0.52518	0.165086	-3.18071	0.00146917	0.00689551	SQC_SpW6SQT
Sp4g04980.a_iso.1	353.63	-0.91532	0.23154	-3.95162	7.76238e-05	0.000654354	SQC_SpW6SQT
Sp4g05000.a.x_v2.1	382.331	-0.670406	0.217923	-3.07565	0.00210041	0.00913115	SQC_SpW6SQT
Sp4g05010_iso.1	2042.3	1.10732	0.220942	5.01041	5.43136e-07	1.21864e-05	SQC_SpW6SQT
Sp4g05050_v2.1	42.8429	1.29998	0.384119	3.3794	0.000726438	0.00393032	SQC_SpW6SQT
Sp4g05080_v2.1	13.281	-1.64429	0.459875	-3.44254	0.000576275	0.00326926	SQC_SpW6SQT
Sp4g05090_v2.1	308.788	0.689272	0.229249	3.0063	0.00264451	0.0109313	SQC_SpW6SQT
Sp4g05130_v2.1	12.3186	1.29504	0.473293	2.7022	0.00688821	0.0234878	SQC_SpW6SQT
Sp4g05210_v2.1	342.133	-0.688004	0.18772	-3.66379	0.000248515	0.00166875	SQC_SpW6SQT
Sp4g05230_v2.1	31.6422	-2.16304	0.427399	-4.88771	1.02017e-06	2.05695e-05	SQC_SpW6SQT
Sp4g05240_v2.1	1154.04	-1.03201	0.186539	-5.53198	3.16643e-08	1.13421e-06	SQC_SpW6SQT
Sp4g05280_iso.1	1525.31	-1.47446	0.314474	-4.69846	2.62137e-06	4.39268e-05	SQC_SpW6SQT
Sp4g05290_iso.1	505.061	-0.952608	0.355495	-2.68657	0.007219	0.0243322	SQC_SpW6SQT
Sp4g05320_v2.1	24.8508	-1.23229	0.422217	-2.90632	0.00365704	0.0142097	SQC_SpW6SQT
Sp4g05330.a_iso.1	1776.62	-1.50748	0.284576	-5.30346	1.13629e-07	3.30502e-06	SQC_SpW6SQT
Sp4g05360_iso.1	1198.15	0.750572	0.238241	3.14967	0.00163457	0.00750428	SQC_SpW6SQT
Sp4g05380_iso.1	1286.86	-1.2831	0.306868	-4.18756	2.81964e-05	0.000291245	SQC_SpW6SQT
Sp4g05420_iso.1	495.421	-0.521222	0.157971	-3.29887	0.000970756	0.00493687	SQC_SpW6SQT
Sp4g05430_iso.1	1624.06	-0.368972	0.155632	-2.37077	0.0177512	0.049394	SQC_SpW6SQT
Sp4g05510_v2.1	15.5283	1.992	0.417593	4.68798	2.75912e-06	4.55021e-05	SQC_SpW6SQT
Sp4g05550_iso.1	213.305	-1.57816	0.35001	-4.51617	6.29692e-06	8.76298e-05	SQC_SpW6SQT
Sp4g05560_iso.1	1441.48	-0.785582	0.253335	-3.10189	0.00192292	0.00853267	SQC_SpW6SQT
Sp4g05620.b_iso.1	171.319	-0.724986	0.202307	-3.58013	0.000343423	0.00215534	SQC_SpW6SQT
Sp4g05670_v2.1	223.699	-1.33601	0.262002	-5.09217	3.53997e-07	8.47159e-06	SQC_SpW6SQT
Sp4g05730_v2.1	173.598	-1.64982	0.447666	-3.79188	0.000149511	0.00110705	SQC_SpW6SQT
Sp4g05740.b_iso.1	96.1543	-1.42546	0.459372	-3.19836	0.00138213	0.00657987	SQC_SpW6SQT
Sp4g05800_iso.1	1641.61	-2.20128	0.283059	-7.78732	6.84475e-15	2.11807e-12	SQC_SpW6SQT
Sp4g05820.a_iso.1	1372.6	-0.701622	0.221462	-3.16842	0.00153269	0.00711572	SQC_SpW6SQT
Sp4g05830_iso.1	14371.6	-1.29462	0.331918	-3.91139	9.1768e-05	0.000746201	SQC_SpW6SQT
Sp4g05860_iso.1	1641.43	0.663021	0.201498	3.29016	0.00100132	0.00505398	SQC_SpW6SQT
Sp4g05920_iso.1	1192.76	0.354752	0.149938	2.36601	0.017981	0.0499272	SQC_SpW6SQT
Sp4g06130_iso.1	3243.5	-1.26279	0.268508	-4.7068	2.51641e-06	4.2496e-05	SQC_SpW6SQT
Sp4g06150_v2.1	335.17	-0.945034	0.367472	-2.57943	0.00989641	0.0313154	SQC_SpW6SQT
Sp4g06300.b_iso.1	707.933	-0.473204	0.175407	-2.69763	0.00698347	0.0237544	SQC_SpW6SQT
Sp4g06310.b_iso.1	573.147	0.631329	0.223501	2.82454	0.00473487	0.0174686	SQC_SpW6SQT
Sp4g06315.b.u.x_v2.1	115.107	0.543395	0.203534	2.67091	0.0075645	0.0252301	SQC_SpW6SQT
Sp4g06350_v2.1	2.3082	1.04753	0.429984	2.43533	0.0148781	0.0431225	SQC_SpW6SQT
Sp4g06500.b_v2.1	766.102	-0.690328	0.259893	-2.65674	0.00789003	0.0261126	SQC_SpW6SQT
Sp4g06780_v2.1	55.8861	1.78828	0.308182	5.78527	7.23976e-09	3.43927e-07	SQC_SpW6SQT
Sp4g06960_iso.1	1810.57	-1.13297	0.265342	-4.27249	1.933e-05	0.000217951	SQC_SpW6SQT
Sp4g06990_iso.1	1928.95	1.41089	0.26904	5.23927	1.61214e-07	4.46191e-06	SQC_SpW6SQT
Sp4g07080_iso.1	281.803	0.568495	0.173747	3.27237	0.0010665	0.0053146	SQC_SpW6SQT
Sp4g07280_iso.1	673.843	-3.38464	0.429619	-8.28356	1.19543e-16	5.79004e-14	SQC_SpW6SQT
Sp4g07350_v2.1	99.9585	1.22505	0.323897	3.77908	0.000157412	0.00115556	SQC_SpW6SQT
Sp4g07480.ia2c_iso.1	21828.4	1.48458	0.292136	5.07468	3.88151e-07	9.2098e-06	SQC_SpW6SQT
Sp4g07550_iso.1	1056.76	-0.850866	0.22791	-3.73372	0.000188669	0.00133404	SQC_SpW6SQT
Sp4g07710_v2.1	108.375	1.4629	0.218434	6.69561	2.1477e-11	2.38063e-09	SQC_SpW6SQT
Sp4g07760_iso.1	1275.49	0.683881	0.243833	2.80402	0.00504705	0.0183859	SQC_SpW6SQT
Sp4g07910_iso.1	7.1658	-1.32401	0.469681	-2.68819	0.00718405	0.024261	SQC_SpW6SQT
Sp4g08090_v2.1	368.495	0.798098	0.331275	2.40653	0.0161048	0.0457849	SQC_SpW6SQT
Sp4g08120_iso.1	3839.6	0.647942	0.264599	2.44777	0.0143745	0.0419687	SQC_SpW6SQT
Sp4g08140_v2.1	12.5887	-1.26292	0.461544	-2.71048	0.00671853	0.0230152	SQC_SpW6SQT
Sp4g08150_v2.1	41.8883	1.30464	0.370357	3.50675	0.000453617	0.00269078	SQC_SpW6SQT
Sp4g08190_iso.1	417.952	0.821243	0.195603	4.1985	2.68693e-05	0.00028066	SQC_SpW6SQT
Sp4g08210_iso.1	461.376	-2.19398	0.353415	-6.23465	4.52796e-10	3.25429e-08	SQC_SpW6SQT
Sp4g08230.a_iso.1	1057.54	-0.630311	0.180402	-3.49371	0.000476354	0.00279735	SQC_SpW6SQT
Sp4g08240_v2.1	4236.96	-2.21444	0.332056	-6.70188	2.0575e-11	2.30357e-09	SQC_SpW6SQT
Sp4g08270_iso.1	2327.83	0.638875	0.182947	3.49188	0.000479636	0.00281389	SQC_SpW6SQT
Sp4g08280_iso.1	3990.83	0.442476	0.185055	2.39095	0.0168049	0.0472784	SQC_SpW6SQT
Sp4g08370_iso.1	486.158	-0.944612	0.260421	-3.62781	0.00028583	0.00186292	SQC_SpW6SQT
Sp4g08390.b_v2.1	105.78	0.70848	0.295787	2.39581	0.0165838	0.0468501	SQC_SpW6SQT
Sp4g08450.b.ib2c_iso.1	4914.79	-0.910587	0.357987	-2.55098	0.010742	0.0334224	SQC_SpW6SQT
Sp4g08530_v2.1	23.9235	1.93571	0.423896	4.51706	6.27041e-06	8.74795e-05	SQC_SpW6SQT
Sp4g08590.b_iso.1	3379.74	-1.29467	0.295427	-4.38854	1.14114e-05	0.000143156	SQC_SpW6SQT
Sp4g08660.ia2c_iso.1	433.798	0.508113	0.185415	2.74065	0.00613171	0.021423	SQC_SpW6SQT
Sp4g08680.b.ib2_iso.1	2095.86	0.710634	0.21959	3.23559	0.0012139	0.0059142	SQC_SpW6SQT
Sp4g08690_v2.1	71.4104	1.26591	0.393908	3.2039	0.00135577	0.0064821	SQC_SpW6SQT
Sp4g08720.b_iso.1	178.274	-0.706736	0.237547	-2.9735	0.00294423	0.011916	SQC_SpW6SQT
Sp4g08810_v2.1	53.5495	-1.97077	0.409248	-4.77465	1.8002e-06	3.26615e-05	SQC_SpW6SQT
Sp4g08880_iso.1	113.179	-1.14148	0.31611	-3.60827	0.000308248	0.00197747	SQC_SpW6SQT
Sp4g09050.a_iso.1	1297.61	-1.24976	0.303799	-4.11948	3.79733e-05	0.00037091	SQC_SpW6SQT
Sp4g09080.a.u.x_v2.1	122.14	-1.6276	0.305786	-5.30294	1.13954e-07	3.31016e-06	SQC_SpW6SQT
Sp4g09120_v2.1	2.47204	-0.934073	0.442851	-2.46798	0.0135876	0.040113	SQC_SpW6SQT
Sp4g09170_v2.1	7.04181	-1.61799	0.471298	-3.07953	0.00207327	0.00903443	SQC_SpW6SQT
Sp4g09295.b.u.x_v2.1	52.2768	1.35094	0.258293	5.22784	1.71506e-07	4.6486e-06	SQC_SpW6SQT
Sp4g09510_v2.1	22.7275	1.31048	0.428705	3.04659	0.00231456	0.00984504	SQC_SpW6SQT
Sp4g09520_iso.1	690.94	-0.482555	0.168013	-2.87196	0.00407932	0.0154623	SQC_SpW6SQT
Sp4g09610_v2.1	2.60156	-1.0763	0.455735	-2.67873	0.00739026	0.0247974	SQC_SpW6SQT
Sp4g09730_v2.1	59.1428	0.795367	0.300621	2.64774	0.00810316	0.0266753	SQC_SpW6SQT
Sp4g09740.ib2_iso.1	205.112	-2.7009	0.448121	-6.31959	2.62257e-10	2.07939e-08	SQC_SpW6SQT
Sp4g09780.b_iso.1	976.255	-1.37115	0.198859	-6.89357	5.44109e-12	7.25913e-10	SQC_SpW6SQT
Sp4g09790.ib2_iso.1	720.441	-0.831355	0.34077	-2.44396	0.0145269	0.042327	SQC_SpW6SQT
Sp4g09900_v2.1	72.931	0.886649	0.324644	2.73018	0.00633006	0.0219585	SQC_SpW6SQT
Sp4g09910_v2.1	29.4754	1.7125	0.367048	4.63856	3.50851e-06	5.49716e-05	SQC_SpW6SQT
Sp4g09930_v2.1	108.668	0.785753	0.272087	2.88835	0.00387267	0.0148557	SQC_SpW6SQT
Sp4g09940.a_iso.1	1103.76	-0.824642	0.172162	-4.78939	1.67291e-06	3.08292e-05	SQC_SpW6SQT
Sp4g09970.ia2c_iso.1	1238.93	-0.766911	0.235546	-3.25648	0.00112803	0.00556645	SQC_SpW6SQT
Sp4g10010_iso.1	1463.41	-0.648179	0.172355	-3.76062	0.000169494	0.00122927	SQC_SpW6SQT
Sp4g10040.a_iso.1	1713.01	-0.494442	0.164397	-3.0076	0.00263317	0.0109006	SQC_SpW6SQT
Sp4g10050_v2.1	29.8156	-1.18256	0.344842	-3.3904	0.000697896	0.00381433	SQC_SpW6SQT
Sp4g10100_iso.1	949.515	0.688681	0.260409	2.64355	0.00820413	0.02694	SQC_SpW6SQT
Sp4g10120_iso.1	1319.3	0.506125	0.186027	2.7206	0.00651631	0.0224638	SQC_SpW6SQT
Sp4g10130.ia2_iso.1	399.156	0.783825	0.220113	3.56093	0.000369549	0.00227887	SQC_SpW6SQT
Sp4g10170_v2.1	36071.7	-1.81374	0.439474	-4.25626	2.07879e-05	0.00023031	SQC_SpW6SQT
Sp4g10240_iso.1	1975.2	0.654784	0.205999	3.17824	0.00148173	0.00693405	SQC_SpW6SQT
Sp4g10400.ia2c_iso.1	1293.1	0.616873	0.174093	3.5432	0.000395296	0.00240568	SQC_SpW6SQT
Sp4g10450_iso.1	1584.62	-0.904736	0.351592	-2.57972	0.00988812	0.0312938	SQC_SpW6SQT
Sp4g10490.ib2c_iso.1	6749.85	0.759512	0.249195	3.04678	0.00231308	0.00984065	SQC_SpW6SQT
Sp4g10500_v2.1	16.5236	-1.57845	0.463929	-3.36836	0.000756181	0.00405241	SQC_SpW6SQT
Sp4g10510.ib2c_iso.1	9773.8	0.676305	0.213379	3.169	0.00152965	0.00710648	SQC_SpW6SQT
Sp4g10520_v2.1	993.024	1.25655	0.336898	3.72138	0.000198133	0.00138731	SQC_SpW6SQT
Sp4g10600_iso.1	418.091	-0.626991	0.239256	-2.62024	0.00878677	0.0284631	SQC_SpW6SQT
Sp4g10650_iso.1	1141.42	-0.96975	0.266932	-3.63463	0.000278381	0.00182905	SQC_SpW6SQT
Sp4g10670_iso.1	2468.38	-0.7307	0.30545	-2.39439	0.016648	0.0469633	SQC_SpW6SQT
Sp4g10720_iso.1	1120.83	-0.744289	0.215672	-3.45112	0.000558256	0.00319167	SQC_SpW6SQT
Sp4g10790_v2.1	718.535	1.26562	0.261923	4.82888	1.37305e-06	2.61242e-05	SQC_SpW6SQT
Sp4g10800_iso.1	1053.93	-0.492893	0.178084	-2.7677	0.00564532	0.0200891	SQC_SpW6SQT
Sp4g10830_iso.1	139.668	-0.744826	0.264321	-2.81586	0.00486466	0.0178381	SQC_SpW6SQT
Sp4g10840.ia2_iso.1	673.919	0.594806	0.239831	2.47983	0.0131446	0.0390692	SQC_SpW6SQT
Sp4g10860_v2.1	368.392	-1.32645	0.247274	-5.36121	8.26674e-08	2.51273e-06	SQC_SpW6SQT
Sp4g10930_iso.1	264.899	-1.23253	0.344324	-3.58531	0.000336684	0.00212262	SQC_SpW6SQT
Sp4g10950_iso.1	86.2104	1.06991	0.43202	2.45443	0.0141107	0.0413857	SQC_SpW6SQT
Sp4g11000.b_iso.1	2226.13	0.665566	0.270224	2.46201	0.013816	0.0406633	SQC_SpW6SQT
Sp4g11040_iso.1	894.513	0.808425	0.186337	4.33828	1.43602e-05	0.000172014	SQC_SpW6SQT
Sp4g11080_iso.1	653.477	1.04653	0.342972	3.04453	0.00233046	0.00990133	SQC_SpW6SQT
Sp4g11140_iso.1	615.096	0.555068	0.164581	3.37261	0.000744602	0.00399945	SQC_SpW6SQT
Sp4g11155.a.u_v2.1	137.781	-1.53052	0.305461	-4.9972	5.81673e-07	1.28923e-05	SQC_SpW6SQT
Sp4g11240_v2.1	38.3299	-1.59258	0.475746	-3.55817	0.00037345	0.00229911	SQC_SpW6SQT
Sp4g11250_iso.1	1678.75	0.959661	0.17272	5.5558	2.7634e-08	1.01766e-06	SQC_SpW6SQT
Sp4g11270_v2.1	373.143	-0.593269	0.171845	-3.45143	0.00055763	0.00319055	SQC_SpW6SQT
Sp4g11280_v2.1	1017.39	1.42498	0.20976	6.79152	1.10955e-11	1.30798e-09	SQC_SpW6SQT
Sp4g11320_v2.1	18032.2	-1.74015	0.478318	-4.97504	6.52355e-07	1.41111e-05	SQC_SpW6SQT
Sp4g11350_v2.1	1283.8	-0.835494	0.323142	-2.58899	0.00962588	0.0306835	SQC_SpW6SQT
Sp4g11360_v2.1	171.425	-1.18756	0.327281	-3.62825	0.000285345	0.00186109	SQC_SpW6SQT
Sp4g11370_v2.1	98.3306	0.992963	0.312259	3.17966	0.00147446	0.00691308	SQC_SpW6SQT
Sp4g11420_v2.1	373.56	-0.509675	0.144128	-3.5354	0.000407156	0.00246373	SQC_SpW6SQT
Sp4g11430_iso.1	703.131	0.90071	0.283452	3.17514	0.00149763	0.00699374	SQC_SpW6SQT
Sp4g11480_v2.1	56.4537	0.735438	0.267236	2.75201	0.00592302	0.0208475	SQC_SpW6SQT
Sp4g11600_iso.1	3555.6	0.906187	0.253085	3.57901	0.000344896	0.00216337	SQC_SpW6SQT
Sp4g11610.a_v2.1	6250.4	1.26337	0.389125	3.23052	0.00123567	0.00599797	SQC_SpW6SQT
Sp4g11620_iso.1	249.036	-1.04719	0.342651	-3.0607	0.00220817	0.00950265	SQC_SpW6SQT
Sp4g11630_iso.1	3350.8	-2.11055	0.377438	-5.65093	1.59581e-08	6.52379e-07	SQC_SpW6SQT
Sp4g11680_v2.1	401.364	1.72883	0.264748	6.52305	6.88938e-11	6.79183e-09	SQC_SpW6SQT
Sp4g11700_iso.1	701.807	-0.972235	0.177026	-5.49075	4.00221e-08	1.36345e-06	SQC_SpW6SQT
Sp4g11710.ib2c_iso.1	7292.14	1.38807	0.183056	7.58147	3.41667e-14	8.55319e-12	SQC_SpW6SQT
Sp4g11740.b_iso.1	918.788	-0.400984	0.147421	-2.71985	0.0065311	0.0225008	SQC_SpW6SQT
Sp4g11750.ib2_iso.1	769.648	0.636185	0.246804	2.57715	0.00996188	0.0314868	SQC_SpW6SQT
Sp4g11870.b_iso.1	231.538	-0.996333	0.228687	-4.35243	1.34634e-05	0.000162847	SQC_SpW6SQT
Sp4g11890.ib2_iso.1	183.434	0.777425	0.287331	2.70477	0.00683519	0.0233441	SQC_SpW6SQT
Sp4g11900.b_iso.1	2792.31	-0.987094	0.247528	-3.98938	6.62456e-05	0.000576543	SQC_SpW6SQT
Sp4g11930.b_iso.1	16.6677	-1.5076	0.478796	-3.39911	0.000676058	0.00371832	SQC_SpW6SQT
Sp4g11940_iso.1	10.2469	-1.38917	0.456409	-2.9313	0.00337543	0.0133365	SQC_SpW6SQT
Sp4g11960.b_iso.1	806.536	-0.890578	0.20207	-4.40686	1.04878e-05	0.000133678	SQC_SpW6SQT
Sp4g11970.b_iso.1	706.483	-1.19226	0.221595	-5.37957	7.4664e-08	2.30192e-06	SQC_SpW6SQT
Sp4g11990_iso.1	1299.14	1.39962	0.249038	5.61642	1.94953e-08	7.75633e-07	SQC_SpW6SQT
Sp4g12000.b_iso.1	1351.17	-1.21021	0.236551	-5.11719	3.10129e-07	7.5871e-06	SQC_SpW6SQT
Sp4g12050_v2.1	342.192	1.47132	0.352247	4.16195	3.15543e-05	0.000319355	SQC_SpW6SQT
Sp4g12110_v2.1	32.7868	-0.323367	0.314736	-2.80573	0.00502021	0.0183091	SQC_SpW6SQT
Sp4g12140_v2.1	11.4304	1.37911	0.477635	2.838	0.00453965	0.0168572	SQC_SpW6SQT
Sp4g12240.b_iso.1	1190.99	-0.549159	0.194744	-2.81987	0.00480426	0.017672	SQC_SpW6SQT
Sp4g12260_v2.1	295.088	1.21423	0.306017	3.96327	7.39302e-05	0.000629961	SQC_SpW6SQT
Sp4g12270.b_iso.1	758.493	0.932991	0.284066	3.28209	0.00103039	0.00516471	SQC_SpW6SQT
Sp4g12300_iso.1	1168.59	0.650245	0.176024	3.69404	0.00022072	0.00151499	SQC_SpW6SQT
Sp4g12360_iso.1	510.416	0.884109	0.34873	2.53061	0.0113865	0.0349726	SQC_SpW6SQT
Sp4g12420_iso.1	1545.16	0.598581	0.247385	2.41902	0.0155625	0.04455	SQC_SpW6SQT
Sp4g12460_iso.1	228.714	-0.84333	0.35328	-2.39042	0.016829	0.0473302	SQC_SpW6SQT
Sp4g12470_v2.1	280.927	0.627699	0.211634	2.96609	0.00301615	0.0121629	SQC_SpW6SQT
Sp4g12480_iso.1	834.153	-0.678209	0.264023	-2.56955	0.0101831	0.0320632	SQC_SpW6SQT
Sp4g12490_v2.1	321.453	-0.391736	0.149548	-2.61886	0.00882246	0.0285538	SQC_SpW6SQT
Sp4g12500_iso.1	202.872	-3.17729	0.340244	-9.19706	3.67881e-20	3.72563e-17	SQC_SpW6SQT
Sp4g12540_iso.1	37319.4	-1.86283	0.401707	-4.70484	2.54066e-06	4.28508e-05	SQC_SpW6SQT
Sp4g12560_iso.1	84.3684	-0.987177	0.41469	-2.39393	0.0166688	0.0469873	SQC_SpW6SQT
Sp4g12570_v2.1	248.179	0.883607	0.259047	3.41043	0.000648605	0.00360282	SQC_SpW6SQT
Sp4g12610.a_iso.1	3212.67	0.407529	0.15925	2.55899	0.0104975	0.0328168	SQC_SpW6SQT
Sp4g12630_iso.1	2504.78	-2.10395	0.278902	-7.55489	4.19219e-14	1.00432e-11	SQC_SpW6SQT
Sp4g12640_iso.1	391.432	-0.995588	0.31485	-3.16484	0.00155167	0.00718588	SQC_SpW6SQT
Sp4g12660_iso.1	1156.48	-1.00876	0.193523	-5.21218	1.86633e-07	5.00383e-06	SQC_SpW6SQT
Sp4g12670.b_iso.1	908.607	0.680708	0.229789	2.96192	0.00305729	0.0122799	SQC_SpW6SQT
Sp4g12680_v2.1	17.8826	1.4563	0.369089	3.94071	8.12412e-05	0.000677399	SQC_SpW6SQT
Sp4g12690.a_iso.1	5011.34	-0.857422	0.268766	-3.19207	0.00141256	0.00669666	SQC_SpW6SQT
Sp4g12770_iso.1	684.903	0.572095	0.179682	3.1839	0.00145306	0.00683867	SQC_SpW6SQT
Sp4g12830_iso.1	602.064	-0.896953	0.294226	-3.05038	0.00228552	0.00974385	SQC_SpW6SQT
Sp4g12840_iso.1	1383.72	0.746592	0.304915	2.44648	0.014426	0.0420861	SQC_SpW6SQT
Sp4g12850.b_iso.1	515.798	0.512175	0.15243	3.36028	0.000778642	0.0041463	SQC_SpW6SQT
Sp4g12870_iso.1	438.827	2.07016	0.260715	7.93079	2.1775e-15	7.70075e-13	SQC_SpW6SQT
Sp4g12940.b_v2.1	84.2541	-0.824867	0.302469	-2.72397	0.0064502	0.0222738	SQC_SpW6SQT
Sp4g12990_iso.1	1271.88	-0.324888	0.124612	-2.6071	0.00913124	0.0294406	SQC_SpW6SQT
Sp4g13000_iso.1	1719.26	-0.707975	0.292982	-2.4182	0.0155973	0.0446382	SQC_SpW6SQT
Sp4g13030.b_iso.1	482.049	-1.36906	0.283466	-4.83107	1.35804e-06	2.59272e-05	SQC_SpW6SQT
Sp4g13050_iso.1	866.237	-0.75288	0.315687	-2.38741	0.0169678	0.0476363	SQC_SpW6SQT
Sp4g13090_iso.1	898.171	0.999145	0.384314	2.58983	0.00960242	0.0306331	SQC_SpW6SQT
Sp4g13100_iso.1	881.905	0.674728	0.242517	2.78139	0.0054126	0.0194254	SQC_SpW6SQT
Sp4g13110_iso.1	31163.6	0.710014	0.273489	2.59478	0.00946506	0.030286	SQC_SpW6SQT
Sp4g13130.b_iso.1	653.757	-0.947975	0.203484	-4.65801	3.19288e-06	5.11044e-05	SQC_SpW6SQT
Sp4g13180.ia2_v2.1	165.197	-0.702305	0.194551	-3.60679	0.000310004	0.00198702	SQC_SpW6SQT
Sp4g13260_v2.1	69.4835	-1.23433	0.435178	-2.86491	0.00417124	0.0157331	SQC_SpW6SQT
Sp4g13270.a_v2.1	35.1802	-1.91697	0.463525	-4.20995	2.55423e-05	0.000269197	SQC_SpW6SQT
Sp4g13280_v2.1	325.683	-0.871794	0.208847	-4.17214	3.01749e-05	0.000307829	SQC_SpW6SQT
Sp4g13300_iso.1	107.17	1.05926	0.28592	3.7035	0.000212645	0.00146952	SQC_SpW6SQT
Sp4g13320_iso.1	16695.7	0.662283	0.155558	4.25729	2.06919e-05	0.000229361	SQC_SpW6SQT
Sp4g13340_iso.1	1650.76	0.922265	0.195262	4.7226	2.32846e-06	4.00074e-05	SQC_SpW6SQT
Sp4g13400_iso.1	158.761	1.11955	0.317979	3.51477	0.000440132	0.00262407	SQC_SpW6SQT
Sp4g13530_iso.1	1058.96	-0.66289	0.191921	-3.45384	0.000552659	0.00316536	SQC_SpW6SQT
Sp4g13570_v2.1	91.891	1.49809	0.372608	4.00133	6.29871e-05	0.000554028	SQC_SpW6SQT
Sp4g13600.a_iso.1	657.57	0.478692	0.143626	3.33308	0.00085891	0.00448057	SQC_SpW6SQT
Sp4g13620_iso.1	836.042	0.706405	0.195635	3.61068	0.00030539	0.0019631	SQC_SpW6SQT
Sp4g13690_iso.1	5147.25	0.796454	0.232972	3.41774	0.000631444	0.00352507	SQC_SpW6SQT
Sp4g13730_iso.1	396.888	-0.611118	0.193483	-3.15767	0.00159034	0.00733597	SQC_SpW6SQT
Sp4g13740_iso.1	1143.6	-0.473193	0.181579	-2.60592	0.00916278	0.029518	SQC_SpW6SQT
Sp4g13750_iso.1	397.397	-0.494011	0.17324	-2.85112	0.00435656	0.0162695	SQC_SpW6SQT
Sp4g13780.ia2_iso.1	406.443	0.754185	0.184278	4.09269	4.26394e-05	0.000406159	SQC_SpW6SQT
Sp4g13800.b.ib2_iso.1	331.251	-0.931354	0.281227	-3.31249	0.000924683	0.00475685	SQC_SpW6SQT
Sp4g13840_iso.1	5159.42	-1.26992	0.322338	-3.94876	7.85556e-05	0.000659962	SQC_SpW6SQT
Sp4g13870_iso.1	5797.36	0.982313	0.307585	3.18974	0.00142403	0.0067333	SQC_SpW6SQT
Sp4g13890_iso.1	2240.72	-0.756447	0.248726	-3.04219	0.00234863	0.00996145	SQC_SpW6SQT
Sp4g13940_v2.1	100.385	1.57028	0.308086	5.08852	3.60868e-07	8.62676e-06	SQC_SpW6SQT
Sp4g13950_iso.1	3932.22	0.955573	0.268165	3.56122	0.00036914	0.00227761	SQC_SpW6SQT
Sp4g13970_iso.1	1465.91	-0.347891	0.117552	-2.95937	0.00308269	0.0123707	SQC_SpW6SQT
Sp4g13980.b_iso.1	431.125	-0.645052	0.171889	-3.75159	0.000175715	0.00125842	SQC_SpW6SQT
Sp4g14030_iso.1	1696.77	0.676959	0.211282	3.20362	0.00135713	0.00648721	SQC_SpW6SQT
Sp4g14040_v2.1	10170.6	-0.444373	0.168143	-2.64292	0.00821944	0.0269744	SQC_SpW6SQT
Sp4g14060.b_iso.1	2455.09	-1.09998	0.25303	-4.3493	1.36572e-05	0.000164655	SQC_SpW6SQT
Sp4g14080_iso.1	335.821	0.641155	0.171298	3.74341	0.000181537	0.00129263	SQC_SpW6SQT
Sp4g14110_iso.1	141.242	0.628805	0.243652	2.58116	0.00984685	0.0311985	SQC_SpW6SQT
Sp4g14130.b_iso.1	2266.39	-0.641971	0.146538	-4.38077	1.1826e-05	0.000146706	SQC_SpW6SQT
Sp4g14170_iso.1	664.026	-0.591277	0.24204	-2.44298	0.0145665	0.0424125	SQC_SpW6SQT
Sp4g14180_iso.1	782.89	-0.555816	0.170529	-3.25906	0.0011178	0.00552621	SQC_SpW6SQT
Sp4g14190_v2.1	323.655	1.30905	0.15998	8.18288	2.77149e-16	1.28643e-13	SQC_SpW6SQT
Sp4g14200_iso.1	287.464	0.875196	0.236572	3.69904	0.000216414	0.0014914	SQC_SpW6SQT
Sp4g14240_iso.1	947.488	-0.454199	0.174603	-2.6012	0.00928992	0.029837	SQC_SpW6SQT
Sp4g14290_v2.1	1264.84	1.28452	0.414962	3.07304	0.00211892	0.00919546	SQC_SpW6SQT
Sp4g14310_iso.1	67.1515	-2.32597	0.425902	-5.44552	5.16538e-08	1.70201e-06	SQC_SpW6SQT
Sp4g14330.b_iso.1	3680.03	-0.831072	0.275656	-3.01678	0.00255473	0.0106571	SQC_SpW6SQT
Sp4g14350_iso.1	333.787	-0.909187	0.314176	-2.89633	0.00377557	0.0145662	SQC_SpW6SQT
Sp4g14360_iso.1	2991.05	-1.96296	0.406307	-4.9119	9.01969e-07	1.85045e-05	SQC_SpW6SQT
Sp4g14380.ib2_v2.1	251.569	0.558854	0.208405	2.68168	0.00732544	0.024617	SQC_SpW6SQT
Sp4g14390_v2.1	164.965	-1.33417	0.463651	-5.06839	4.01189e-07	9.46875e-06	SQC_SpW6SQT
Sp4g14480.a_iso.1	396.768	0.565004	0.180797	3.12525	0.00177652	0.00803348	SQC_SpW6SQT
Sp4g14540_iso.1	2455.99	-0.828061	0.241669	-3.42744	0.000609304	0.00342119	SQC_SpW6SQT
Sp4g14600_iso.1	315.492	0.874653	0.242335	3.60884	0.00030757	0.00197483	SQC_SpW6SQT
Sp4g14610.a_iso.1	4230.64	-0.38971	0.142621	-2.7325	0.00628556	0.0218521	SQC_SpW6SQT
Sp4g14640.a_iso.1	393.003	-0.441582	0.161426	-2.73494	0.00623908	0.0217334	SQC_SpW6SQT
Sp4g14770.b_iso.1	872.912	-0.604903	0.209288	-2.89038	0.00384773	0.0147831	SQC_SpW6SQT
Sp4g14790.b_iso.1	594.914	-1.29733	0.312567	-4.15624	3.23523e-05	0.000325956	SQC_SpW6SQT
Sp4g14850.b_v2.1	375.939	0.700039	0.224985	3.11101	0.00186448	0.00833646	SQC_SpW6SQT
Sp4g14890.a_v2.1	449.314	1.05022	0.23184	4.52836	5.94426e-06	8.40876e-05	SQC_SpW6SQT
Sp4g14900_iso.1	18.4292	-1.14048	0.479034	-2.54047	0.0110705	0.0342095	SQC_SpW6SQT
Sp4g14910_v2.1	299.239	0.768302	0.194495	3.95044	7.8008e-05	0.000656351	SQC_SpW6SQT
Sp4g14950_iso.1	175.266	-0.983805	0.228993	-4.29091	1.77944e-05	0.000203522	SQC_SpW6SQT
Sp4g14970.b_iso.1	720.505	0.655716	0.172477	3.8018	0.000143651	0.00107401	SQC_SpW6SQT
Sp4g14990_iso.1	30.8624	-1.58847	0.459804	-3.50397	0.00045838	0.00271501	SQC_SpW6SQT
Sp4g15010_v2.1	136.42	1.20047	0.386764	3.08931	0.00200619	0.00881964	SQC_SpW6SQT
Sp4g15040.b.ib2_v2.1	2211.29	-0.553377	0.190133	-2.91055	0.00360797	0.0140682	SQC_SpW6SQT
Sp4g15060_iso.1	3448.05	1.05695	0.236489	4.46764	7.9088e-06	0.000106342	SQC_SpW6SQT
Sp4g15070_iso.1	3951.45	-0.695396	0.272327	-2.5548	0.0106248	0.0331397	SQC_SpW6SQT
Sp4g15180_v2.1	39.1551	1.47704	0.376427	3.90436	9.44748e-05	0.000762645	SQC_SpW6SQT
Sp4g15270_iso.1	836.028	-0.810198	0.226461	-3.5777	0.000346627	0.00217117	SQC_SpW6SQT
Sp4g15280_iso.1	1613.35	-0.735973	0.289447	-2.54435	0.010948	0.0339299	SQC_SpW6SQT
Sp4g15310_iso.1	774.37	-0.496524	0.202142	-2.45633	0.0140365	0.0412141	SQC_SpW6SQT
Sp4g15330.b_iso.1	306.618	-0.570066	0.234423	-2.43165	0.0150301	0.0434503	SQC_SpW6SQT
Sp4g15350_iso.1	273.65	-1.71332	0.329209	-5.20801	1.90874e-07	5.10526e-06	SQC_SpW6SQT
Sp4g15430.b_iso.1	100.077	-0.778082	0.305453	-2.54604	0.0108954	0.0337997	SQC_SpW6SQT
Sp4g15450_iso.1	7591.52	-0.63934	0.208922	-3.06059	0.00220904	0.00950311	SQC_SpW6SQT
Sp4g15480_iso.1	2194.47	1.00448	0.135651	7.40478	1.31372e-13	2.68528e-11	SQC_SpW6SQT
Sp4g15500.a_v2.1	107.885	-0.726793	0.291606	-2.49084	0.012744	0.0381686	SQC_SpW6SQT
Sp4g15520_iso.1	2312.02	0.58335	0.2442	2.38829	0.0169269	0.0475529	SQC_SpW6SQT
Sp4g15540_v2.1	52.5555	-1.03765	0.304021	-3.39674	0.000681936	0.00374225	SQC_SpW6SQT
Sp4g15550_iso.1	561.227	1.23466	0.223465	5.52318	3.32916e-08	1.18088e-06	SQC_SpW6SQT
Sp4g15560_iso.1	1010.42	0.741598	0.182624	4.06057	4.89531e-05	0.000453763	SQC_SpW6SQT
Sp4g15620_iso.1	1353.95	0.456037	0.175202	2.60284	0.00924547	0.0297328	SQC_SpW6SQT
Sp4g15650_iso.1	2987.81	-0.395245	0.143301	-2.75813	0.00581336	0.0205329	SQC_SpW6SQT
Sp4g15660_v2.1	95.9905	-0.801695	0.305346	-2.6237	0.00869806	0.0282456	SQC_SpW6SQT
Sp4g15690_iso.1	1567.52	0.703888	0.218891	3.21513	0.00130386	0.00627691	SQC_SpW6SQT
Sp4g15700_v2.1	330.72	0.993761	0.400091	2.47185	0.0134415	0.0397658	SQC_SpW6SQT
Sp4g15720_v2.1	136.104	0.829343	0.344568	2.4047	0.0161857	0.0459386	SQC_SpW6SQT
Sp4g15760_iso.1	1703.19	0.522829	0.146089	3.57882	0.000345148	0.00216354	SQC_SpW6SQT
Sp4g15780.a.x_iso.1	718.756	-0.610921	0.256723	-2.38024	0.0173014	0.0483596	SQC_SpW6SQT
Sp4g15790_iso.1	2194.59	0.707022	0.169885	4.1616	3.1603e-05	0.000319617	SQC_SpW6SQT
Sp4g15800.b_iso.1	48.6625	1.39734	0.390151	3.5697	0.000357391	0.0022174	SQC_SpW6SQT
Sp4g15860_v2.1	123.251	-2.28649	0.476716	-5.68282	1.32494e-08	5.65859e-07	SQC_SpW6SQT
Sp4g15880.b_iso.1	752.735	-0.734345	0.205933	-3.56577	0.000362796	0.00224593	SQC_SpW6SQT
Sp4g15900_iso.1	748.481	1.08649	0.384696	2.81302	0.00490783	0.0179728	SQC_SpW6SQT
Sp4g15920_iso.1	379.343	-1.02324	0.324628	-3.15549	0.00160227	0.00737978	SQC_SpW6SQT
Sp4g15940_v2.1	176.391	1.52661	0.347553	4.38114	1.18059e-05	0.000146617	SQC_SpW6SQT
Sp4g15990_v2.1	20.4477	-1.10239	0.423513	-2.58841	0.00964212	0.030729	SQC_SpW6SQT
Sp4g16020.a_iso.1	133.924	-0.891247	0.25643	-3.47142	0.00051771	0.00299677	SQC_SpW6SQT
Sp4g16030_v2.1	23.0639	0.913492	0.3577	2.55704	0.0105567	0.0329601	SQC_SpW6SQT
Sp4g16080_iso.1	295.93	0.756286	0.298058	2.53628	0.0112037	0.0345158	SQC_SpW6SQT
Sp4g16090_iso.1	1285.61	1.18257	0.28291	4.17616	2.96469e-05	0.000303845	SQC_SpW6SQT
Sp4g16100_v2.1	34.8878	-0.935572	0.363856	-2.56096	0.0104383	0.0326479	SQC_SpW6SQT
Sp4g16170_iso.1	179.483	-1.28988	0.381834	-3.3931	0.000691062	0.00378208	SQC_SpW6SQT
Sp4g16200_iso.1	736.975	1.34726	0.405175	3.30286	0.00095703	0.00488801	SQC_SpW6SQT
Sp4g16230.b_v2.1	348.842	-1.02031	0.179657	-5.6751	1.38605e-08	5.84873e-07	SQC_SpW6SQT
Sp4g16270_v2.1	89.8811	0.919729	0.341812	2.68684	0.00721325	0.0243207	SQC_SpW6SQT
Sp4g16280_iso.1	1239.91	-0.626561	0.168536	-3.71744	0.000201252	0.00140561	SQC_SpW6SQT
Sp4g16370_iso.1	10.4275	-1.41636	0.479127	-2.97767	0.00290446	0.0117893	SQC_SpW6SQT
Sp4g16400_iso.1	655.676	0.520761	0.180833	2.87979	0.00397944	0.0151741	SQC_SpW6SQT
Sp4g16420_iso.1	5764.39	0.662563	0.21902	3.02459	0.00248971	0.0104307	SQC_SpW6SQT
Sp4g16440.b_iso.1	387.933	0.552133	0.160674	3.43659	0.000589076	0.00331932	SQC_SpW6SQT
Sp4g16460_iso.1	2487.72	0.902272	0.222594	4.0524	5.06955e-05	0.000467201	SQC_SpW6SQT
Sp4g16470_iso.1	1505.78	1.14085	0.229183	4.97622	6.48388e-07	1.40526e-05	SQC_SpW6SQT
Sp4g16520_v2.1	212.291	0.60059	0.238054	2.52332	0.0116252	0.0355538	SQC_SpW6SQT
Sp4g16530.a_iso.1	14315.9	-0.947579	0.288869	-3.2835	0.00102526	0.00514476	SQC_SpW6SQT
Sp4g16620_iso.1	530.247	-0.917003	0.330345	-2.78008	0.00543462	0.0194856	SQC_SpW6SQT
Sp4g16630.b_iso.1	1208.08	-0.956947	0.20661	-4.63172	3.62646e-06	5.65017e-05	SQC_SpW6SQT
Sp4g16640_iso.1	686.092	-2.4952	0.370284	-6.79767	1.06327e-11	1.26009e-09	SQC_SpW6SQT
Sp4g16690_iso.1	100274	0.999263	0.273026	3.65734	0.000254845	0.00170356	SQC_SpW6SQT
Sp4g16700_v2.1	10879.8	0.993636	0.206401	4.81312	1.48595e-06	2.79149e-05	SQC_SpW6SQT
Sp4g16730.b_iso.1	1074.72	0.811789	0.139174	5.83292	5.44662e-09	2.71478e-07	SQC_SpW6SQT
Sp4g16740.b_iso.1	1482.87	0.772632	0.19743	3.91308	9.1125e-05	0.000742056	SQC_SpW6SQT
Sp4g16760_iso.1	259.382	-1.39245	0.373112	-3.74682	0.000179093	0.00127727	SQC_SpW6SQT
Sp4g16850_iso.1	1420.05	1.63763	0.236908	6.90836	4.903e-12	6.6609e-10	SQC_SpW6SQT
Sp4g16900_iso.1	734.68	-0.57337	0.139551	-4.10814	3.98857e-05	0.000385533	SQC_SpW6SQT
Sp4g16920_iso.1	736.208	-0.983131	0.217893	-4.51171	6.43069e-06	8.90158e-05	SQC_SpW6SQT
Sp4g16940.b_iso.1	2507.84	-1.56728	0.285565	-5.49573	3.89101e-08	1.33592e-06	SQC_SpW6SQT
Sp4g16950.b_iso.1	117.275	-0.805483	0.336194	-2.39768	0.0164994	0.0466329	SQC_SpW6SQT
Sp4g16960.b.ib2_iso.1	2670.87	-1.11296	0.300139	-3.71299	0.000204824	0.00142475	SQC_SpW6SQT
Sp4g16970_iso.1	1349.11	0.863207	0.220127	3.92054	8.83517e-05	0.000722907	SQC_SpW6SQT
Sp4g16980_v2.1	3355.99	-2.04356	0.416743	-5.01099	5.41518e-07	1.21623e-05	SQC_SpW6SQT
Sp4g16990_iso.1	1198.66	-1.06954	0.19232	-5.56089	2.68398e-08	9.94994e-07	SQC_SpW6SQT
Sp4g17000.a_iso.1	1292.57	0.66426	0.171264	3.87843	0.000105131	0.000830434	SQC_SpW6SQT
Sp4g17010_v2.1	79.3188	0.97194	0.395106	2.44934	0.0143118	0.0418185	SQC_SpW6SQT
Sp4g17070_iso.1	990.822	-0.967657	0.219932	-4.39991	1.08294e-05	0.000137169	SQC_SpW6SQT
Sp4g17080_iso.1	1501.78	-0.837683	0.256118	-3.27186	0.00106841	0.00532166	SQC_SpW6SQT
Sp4g17090_iso.1	5250.04	-1.018	0.360292	-2.83508	0.00458149	0.0169843	SQC_SpW6SQT
Sp4g17120_iso.1	1162.31	0.413566	0.162993	2.53731	0.0111709	0.0344528	SQC_SpW6SQT
Sp4g17140.a_iso.1	2068.05	1.43179	0.25034	5.71548	1.09396e-08	4.89427e-07	SQC_SpW6SQT
Sp4g17150_iso.1	67.6452	1.17286	0.237541	4.93991	7.81598e-07	1.64749e-05	SQC_SpW6SQT
Sp4g17230_iso.1	22.7671	-1.20025	0.479081	-2.69201	0.00710231	0.0240705	SQC_SpW6SQT
Sp4g17260_iso.1	201.901	-2.66261	0.407292	-6.60422	3.99619e-11	4.18005e-09	SQC_SpW6SQT
Sp4g17290_iso.1	1006.5	0.501066	0.207402	2.4158	0.0157006	0.0448587	SQC_SpW6SQT
Sp4g17320_v2.1	4005.12	-1.24595	0.240449	-5.18408	2.17089e-07	5.62411e-06	SQC_SpW6SQT
Sp4g17330.a_iso.1	1896.32	-0.870543	0.278636	-3.12641	0.00176954	0.00800488	SQC_SpW6SQT
Sp4g17340.b_v2.1	613.036	-1.1441	0.352399	-3.25586	0.00113049	0.00557486	SQC_SpW6SQT
Sp4g17350_iso.1	2576.44	1.07813	0.215368	5.00472	5.59419e-07	1.24639e-05	SQC_SpW6SQT
Sp4g17400_v2.1	311.238	-0.867033	0.266795	-3.24997	0.00115416	0.00567027	SQC_SpW6SQT
Sp4g17410_iso.1	1039.2	0.958134	0.185524	5.16396	2.41783e-07	6.13545e-06	SQC_SpW6SQT
Sp4g17430_v2.1	36.3993	0.993675	0.391762	2.52615	0.011532	0.035327	SQC_SpW6SQT
Sp4g17480_iso.1	6686.75	0.65738	0.221095	2.97274	0.0029515	0.0119389	SQC_SpW6SQT
Sp4g17510_v2.1	829.158	-1.12614	0.469831	-3.00399	0.00266464	0.01099	SQC_SpW6SQT
Sp4g17590_iso.1	9151.46	1.82122	0.378819	4.77997	1.75321e-06	3.19653e-05	SQC_SpW6SQT
Sp4g17600_iso.1	162.102	-2.4765	0.4327	-5.85761	4.69566e-09	2.40504e-07	SQC_SpW6SQT
Sp4g17630_iso.1	778.486	0.81041	0.208867	3.87947	0.000104685	0.000827675	SQC_SpW6SQT
Sp4g17700_iso.1	281.198	0.656125	0.260397	2.51969	0.0117457	0.0358714	SQC_SpW6SQT
Sp4g17710_iso.1	3320.86	0.629589	0.175508	3.58703	0.000334467	0.00211163	SQC_SpW6SQT
Sp4g17720_iso.1	1599.77	0.704647	0.184819	3.81233	0.00013766	0.00103652	SQC_SpW6SQT
Sp4g17730_v2.1	779.496	-0.470271	0.150375	-3.12708	0.00176554	0.00799516	SQC_SpW6SQT
Sp4g17820_iso.1	2795.48	-0.686545	0.266201	-2.58015	0.00987579	0.0312722	SQC_SpW6SQT
Sp4g17840.b_v2.1	93.2402	1.39701	0.361209	3.85221	0.000117059	0.000907142	SQC_SpW6SQT
Sp4g17910.a_iso.1	755.911	0.753371	0.250861	3.00204	0.00268181	0.0110363	SQC_SpW6SQT
Sp4g17920_v2.1	33.1277	0.853292	0.293974	2.90347	0.00369053	0.0143149	SQC_SpW6SQT
Sp4g17950_v2.1	199.508	1.0666	0.203578	5.23894	1.615e-07	4.4643e-06	SQC_SpW6SQT
Sp4g17960_v2.1	200.365	1.2972	0.296599	4.36785	1.25476e-05	0.000154213	SQC_SpW6SQT
Sp4g17970_v2.1	70.4119	1.00648	0.27551	3.65321	0.00025898	0.00172396	SQC_SpW6SQT
Sp4g17990.b_v2.1	486.533	-0.431916	0.146927	-2.93926	0.00328996	0.0130567	SQC_SpW6SQT
Sp4g18005.a.u.x_iso.1	755.637	0.665709	0.199189	3.34195	0.000831909	0.00437248	SQC_SpW6SQT
Sp4g18010_iso.1	5838.27	1.22049	0.331299	3.67613	0.000236803	0.0016012	SQC_SpW6SQT
Sp4g18060.ib2c_iso.1	814.487	0.697445	0.252032	2.76657	0.00566492	0.0201272	SQC_SpW6SQT
Sp4g18100.b_iso.1	4265.5	0.657523	0.185334	3.54748	0.000388937	0.00237476	SQC_SpW6SQT
Sp4g18170_iso.1	945.634	-0.847818	0.246675	-3.43778	0.000586501	0.00331068	SQC_SpW6SQT
Sp4g18180_iso.1	38.1781	-1.52264	0.469585	-3.35434	0.000795554	0.00421721	SQC_SpW6SQT
Sp4g18260.b_iso.1	1001.46	0.611833	0.140207	4.36388	1.27778e-05	0.000156854	SQC_SpW6SQT
Sp4g18290_iso.1	160.331	-1.24282	0.360082	-3.45902	0.000542155	0.00311882	SQC_SpW6SQT
Sp4g18370_iso.1	2336.94	1.17552	0.208661	5.6323	1.77821e-08	7.15136e-07	SQC_SpW6SQT
Sp4g18390_iso.1	7639.58	0.721109	0.213259	3.38081	0.000722728	0.0039162	SQC_SpW6SQT
Sp4g18400_iso.1	6889.24	0.645736	0.26619	2.42486	0.0153144	0.044015	SQC_SpW6SQT
Sp4g18450.b.x_iso.1	452.296	0.811726	0.202869	4.00099	6.30777e-05	0.000554606	SQC_SpW6SQT
Sp4g18510_v2.1	51.114	-1.81799	0.469591	-4.06754	4.75125e-05	0.000442734	SQC_SpW6SQT
Sp4g18600_iso.1	1385.02	-0.634668	0.236585	-2.68312	0.0072939	0.0245332	SQC_SpW6SQT
Sp4g18620.b_iso.1	459.435	-0.643873	0.240789	-2.67384	0.00749872	0.025067	SQC_SpW6SQT
Sp4g18630_iso.1	246.259	-0.720277	0.23781	-3.02785	0.00246298	0.0103382	SQC_SpW6SQT
Sp4g18640.b_iso.1	859.001	0.337336	0.141871	2.37784	0.0174142	0.0486149	SQC_SpW6SQT
Sp4g18690_iso.1	645.813	-0.934155	0.350266	-2.67347	0.00750707	0.0250874	SQC_SpW6SQT
Sp4g18720_iso.1	891.235	1.73125	0.223899	7.72885	1.08525e-14	3.18148e-12	SQC_SpW6SQT
Sp4g18760_iso.1	885.93	-1.20699	0.236864	-5.09603	3.46847e-07	8.33631e-06	SQC_SpW6SQT
Sp4g18780.b_iso.1	809.724	-0.404733	0.146239	-2.76743	0.00564999	0.0200961	SQC_SpW6SQT
Sp4g18800.b.x_iso.1	4191.69	-1.36538	0.279556	-4.8897	1.00991e-06	2.04181e-05	SQC_SpW6SQT
Sp4g18810.b_iso.1	333.104	-0.788229	0.296291	-2.66166	0.00777562	0.0257855	SQC_SpW6SQT
Sp4g18820_iso.1	27055.4	-0.475668	0.186187	-2.55495	0.0106203	0.0331308	SQC_SpW6SQT
Sp4g18870.b_iso.1	2639.16	-0.585525	0.173965	-3.3658	0.000763214	0.00408367	SQC_SpW6SQT
Sp4g18880_iso.1	446.078	0.520464	0.20522	2.53615	0.011208	0.0345194	SQC_SpW6SQT
Sp4g18900_iso.1	6984.84	1.00196	0.277312	3.61038	0.000305751	0.00196445	SQC_SpW6SQT
Sp4g18920_v2.1	139.185	-2.07669	0.478756	-5.38692	7.16739e-08	2.23342e-06	SQC_SpW6SQT
Sp4g19000.a_iso.1	1134.78	-0.761052	0.178594	-4.26107	2.03455e-05	0.000226422	SQC_SpW6SQT
Sp4g19050_iso.1	406.573	-0.770124	0.220566	-3.49072	0.000481719	0.00282439	SQC_SpW6SQT
Sp4g19070.a_iso.1	1078.13	-0.884122	0.210468	-4.20081	2.65967e-05	0.000278255	SQC_SpW6SQT
Sp4g19090_iso.1	1332.81	0.641389	0.179649	3.5701	0.000356838	0.0022152	SQC_SpW6SQT
Sp4g19100_iso.1	147.902	-0.837449	0.312527	-2.68002	0.00736172	0.0247166	SQC_SpW6SQT
Sp4g19130.b_iso.1	4905.02	-1.41781	0.326446	-4.35517	1.32963e-05	0.000161264	SQC_SpW6SQT
Sp4g19150_v2.1	2.91776	-1.04811	0.452808	-2.68963	0.00715315	0.0241913	SQC_SpW6SQT
Sp4g19190_iso.1	1735	1.07461	0.202099	5.31629	1.05903e-07	3.09241e-06	SQC_SpW6SQT
Sp4g19220.b_iso.1	1574.28	1.21763	0.273693	4.44522	8.78016e-06	0.000115821	SQC_SpW6SQT
Sp4g19240.b.ib2_iso.1	957.036	-0.583178	0.153711	-3.79361	0.000148474	0.0011001	SQC_SpW6SQT
Sp4g19250_iso.1	767.204	-0.994269	0.331308	-3.00623	0.00264511	0.0109317	SQC_SpW6SQT
Sp4g19360.a_iso.1	1361.98	-0.932046	0.274889	-3.39268	0.000692115	0.00378599	SQC_SpW6SQT
Sp4g19380.a_v2.1	541.211	0.662922	0.228854	2.89636	0.00377521	0.0145662	SQC_SpW6SQT
Sp4g19410_iso.1	1781.59	0.946956	0.342754	2.75724	0.00582918	0.0205758	SQC_SpW6SQT
Sp4g19420_iso.1	33.9173	-1.10941	0.463888	-2.44395	0.0145276	0.042327	SQC_SpW6SQT
Sp4g19440_iso.1	1792.43	0.823584	0.231055	3.56364	0.000365748	0.00226232	SQC_SpW6SQT
Sp4g19500_iso.1	5256.73	0.66185	0.266704	2.48056	0.0131177	0.0390203	SQC_SpW6SQT
Sp4g19510_iso.1	198.563	0.959373	0.260355	3.68445	0.000229194	0.00155922	SQC_SpW6SQT
Sp4g19520_iso.1	564.108	0.617122	0.256928	2.40137	0.0163338	0.0462764	SQC_SpW6SQT
Sp4g19540.a_iso.1	18903.3	0.569781	0.171266	3.32671	0.000878783	0.00456287	SQC_SpW6SQT
Sp4g19550_iso.1	835.834	-0.928461	0.262912	-3.53264	0.000411437	0.00248539	SQC_SpW6SQT
Sp4g19560.b_v2.1	1266.01	0.916543	0.169482	5.40763	6.38653e-08	2.01832e-06	SQC_SpW6SQT
Sp4g19595.ib2c_iso.1	646.865	-0.792576	0.289174	-2.74213	0.00610426	0.0213438	SQC_SpW6SQT
Sp4g19600.b_iso.1	148.155	-0.855059	0.312934	-2.73175	0.00629992	0.0218871	SQC_SpW6SQT
Sp4g19630_iso.1	132.531	-0.924235	0.242417	-3.8067	0.000140836	0.00105651	SQC_SpW6SQT
Sp4g19670_iso.1	385.341	-2.73771	0.431143	-6.58417	4.57419e-11	4.6749e-09	SQC_SpW6SQT
Sp4g19700.b_v2.1	454.229	-1.32222	0.373046	-3.56177	0.000368359	0.00227468	SQC_SpW6SQT
Sp4g19780.b.x.ia2c_iso.1	50.1659	-1.55043	0.368048	-4.18062	2.90712e-05	0.000299171	SQC_SpW6SQT
Sp4g19800_iso.1	741.19	-0.61048	0.164963	-3.70021	0.000215423	0.00148503	SQC_SpW6SQT
Sp4g19830_iso.1	188.259	1.06593	0.25927	4.10977	3.96059e-05	0.000383494	SQC_SpW6SQT
Sp4g19840_iso.1	913.191	-0.434957	0.167963	-2.58942	0.00961378	0.0306518	SQC_SpW6SQT
Sp4g19860_v2.1	1520.34	1.70379	0.435941	3.86174	0.000112582	0.000877956	SQC_SpW6SQT
Sp4g19870.b_iso.1	1969.14	0.708355	0.186816	3.79141	0.000149793	0.0011086	SQC_SpW6SQT
Sp4g19920_iso.1	1830.9	-0.639695	0.128492	-4.97817	6.41889e-07	1.39507e-05	SQC_SpW6SQT
Sp4g19930_iso.1	86.673	0.8499	0.25104	3.38641	0.000708142	0.00385617	SQC_SpW6SQT
Sp4g19940_iso.1	387.409	0.607199	0.181719	3.34156	0.000833082	0.00437569	SQC_SpW6SQT
Sp4g19950_v2.1	24.5731	-0.819308	0.338478	-2.40215	0.0162992	0.0462018	SQC_SpW6SQT
Sp4g19960.ib2c_iso.1	11865.2	0.696828	0.226573	3.07486	0.00210603	0.00915111	SQC_SpW6SQT
Sp4g20020_iso.1	5862.48	0.950349	0.203571	4.66753	3.04839e-06	4.91093e-05	SQC_SpW6SQT
Sp4g20060_iso.1	461.336	0.559249	0.224998	2.48545	0.0129388	0.0385911	SQC_SpW6SQT
Sp4g20070.a_iso.1	441.988	-0.604149	0.152536	-3.95954	7.50929e-05	0.000636874	SQC_SpW6SQT
Sp4g20180_iso.1	1715.52	2.41583	0.445096	5.34548	9.01785e-08	2.69688e-06	SQC_SpW6SQT
Sp4g20290_v2.1	371.877	0.942056	0.224428	4.19741	2.69987e-05	0.000281484	SQC_SpW6SQT
Sp4g20340.b_iso.1	1137.48	-0.821029	0.222584	-3.68884	0.000225279	0.00153917	SQC_SpW6SQT
Sp4g20350_iso.1	534.238	0.740604	0.275622	2.68605	0.00723025	0.0243559	SQC_SpW6SQT
Sp4g20360.b_iso.1	6777.36	-1.07853	0.286887	-3.76342	0.000167606	0.00121756	SQC_SpW6SQT
Sp4g20370_iso.1	179.623	0.612556	0.205438	2.98235	0.00286049	0.0116448	SQC_SpW6SQT
Sp4g20400_iso.1	3757.53	1.10069	0.394161	2.77912	0.00545071	0.0195275	SQC_SpW6SQT
Sp4g20440.b_iso.1	2704.4	-0.849666	0.359646	-2.36891	0.0178404	0.049605	SQC_SpW6SQT
Sp4g20450.b_iso.1	443.719	0.482904	0.196803	2.45379	0.0141361	0.0414322	SQC_SpW6SQT
Sp4g20460_iso.1	4303.62	0.662163	0.144872	4.57055	4.86435e-06	7.16784e-05	SQC_SpW6SQT
Sp4g20490_iso.1	2110.33	-0.808338	0.243345	-3.32268	0.000891581	0.00461749	SQC_SpW6SQT
Sp4g20500_iso.1	613.724	0.590361	0.220062	2.68262	0.00730471	0.0245585	SQC_SpW6SQT
Sp4g20530_iso.1	119.879	-1.11945	0.479027	-2.52155	0.0116839	0.0356991	SQC_SpW6SQT
Sp4g20550_iso.1	2141.54	0.502836	0.161235	3.11859	0.00181718	0.00817585	SQC_SpW6SQT
Sp4g20600_iso.1	556.425	-1.03372	0.227124	-4.55064	5.34825e-06	7.72256e-05	SQC_SpW6SQT
Sp4g20655.b.u.x_v2.1	11.7062	-1.3704	0.479049	-2.98309	0.00285351	0.0116227	SQC_SpW6SQT
Sp4g20660.b_iso.1	678.262	0.788964	0.202197	3.90148	9.56049e-05	0.000770093	SQC_SpW6SQT
Sp4g20680_iso.1	2116.43	0.512547	0.161994	3.16391	0.00155665	0.00720145	SQC_SpW6SQT
Sp4g20690_iso.1	906.865	-1.19905	0.39114	-3.08592	0.00202925	0.00888254	SQC_SpW6SQT
Sp4g20700_iso.1	128.801	-1.17747	0.376062	-3.13852	0.00169803	0.00774297	SQC_SpW6SQT
Sp4g20720_iso.1	1840.19	-0.722685	0.287497	-2.51539	0.0118902	0.0362051	SQC_SpW6SQT
Sp4g20740_v2.1	124.37	-0.682497	0.259775	-2.62545	0.00865342	0.0281375	SQC_SpW6SQT
Sp4g20760_iso.1	1774.29	-1.15205	0.260146	-4.43083	9.38699e-06	0.000122349	SQC_SpW6SQT
Sp4g20780_v2.1	12.0676	-1.55273	0.479146	-3.27577	0.00105376	0.00526808	SQC_SpW6SQT
Sp4g20790_v2.1	176.536	-1.27502	0.474256	-2.84296	0.00446969	0.0166446	SQC_SpW6SQT
Sp4g20800_iso.1	308.092	-1.23171	0.407357	-3.04818	0.00230228	0.00980407	SQC_SpW6SQT
Sp4g20890_v2.1	1231.29	-1.85897	0.394148	-4.77234	1.82098e-06	3.30117e-05	SQC_SpW6SQT
Sp4g20950_v2.1	23.5191	1.31693	0.473035	2.71919	0.00654426	0.0225357	SQC_SpW6SQT
Sp4g20970_iso.1	985.821	-0.436512	0.124276	-3.51216	0.000444482	0.00264646	SQC_SpW6SQT
Sp4g21000.b_v2.1	615.844	-0.443302	0.140267	-3.16004	0.00157748	0.00728572	SQC_SpW6SQT
Sp4g21050_iso.1	222.496	0.727946	0.18029	4.03821	5.38599e-05	0.000490196	SQC_SpW6SQT
Sp4g21110.ia2_iso.1	100.975	1.4774	0.366235	4.01605	5.91825e-05	0.000527012	SQC_SpW6SQT
Sp4g21130_iso.1	2110.14	0.900874	0.234331	3.8432	0.000121442	0.000933949	SQC_SpW6SQT
Sp4g21140_iso.1	2244.5	0.810441	0.140896	5.75195	8.82214e-09	4.08643e-07	SQC_SpW6SQT
Sp4g21150_iso.1	5155.65	-0.556886	0.172272	-3.23269	0.0012263	0.00596031	SQC_SpW6SQT
Sp4g21160_iso.1	1953.3	-1.25355	0.271735	-4.61674	3.89822e-06	6.00685e-05	SQC_SpW6SQT
Sp4g21170_iso.1	504.931	0.81062	0.231838	3.49607	0.000472157	0.00277637	SQC_SpW6SQT
Sp4g21190.b_iso.1	2626.83	-0.990153	0.170476	-5.80812	6.31775e-09	3.05999e-07	SQC_SpW6SQT
Sp4g21200_v2.1	244.147	1.457	0.203776	7.14893	8.74561e-13	1.43274e-10	SQC_SpW6SQT
Sp4g21230_v2.1	420.984	-0.921196	0.242222	-3.80254	0.00014322	0.00107151	SQC_SpW6SQT
Sp4g21320.a_iso.1	1354.51	-0.526009	0.145231	-3.62173	0.000292645	0.00190036	SQC_SpW6SQT
Sp4g21330.b_iso.1	664.098	-0.688706	0.25639	-2.6867	0.00721612	0.0243267	SQC_SpW6SQT
Sp4g21340_iso.1	565.085	-0.886789	0.261913	-3.38624	0.00070857	0.00385617	SQC_SpW6SQT
Sp4g21400.b_v2.1	4064.18	-1.0236	0.296608	-3.45498	0.000550324	0.00315442	SQC_SpW6SQT
Sp4g21440.ib2_v2.1	538.225	0.460048	0.158246	2.90728	0.00364588	0.0141837	SQC_SpW6SQT
Sp4g21450_v2.1	111.829	-0.814663	0.284295	-2.86338	0.00419154	0.0157856	SQC_SpW6SQT
Sp4g21490_iso.1	908.109	0.764919	0.201115	3.80312	0.000142887	0.00107009	SQC_SpW6SQT
Sp4g21505.a.u.x_iso.1	36.0283	-2.25263	0.379778	-5.67968	1.34948e-08	5.73788e-07	SQC_SpW6SQT
Sp4g21540_iso.1	336.347	-1.73195	0.37409	-4.65498	3.24016e-06	5.16755e-05	SQC_SpW6SQT
Sp4g21570_iso.1	1326.66	-0.645163	0.224463	-2.87461	0.00404521	0.0153617	SQC_SpW6SQT
Sp4g21620_v2.1	28.8391	-0.576406	0.383573	-3.44195	0.000577544	0.00327338	SQC_SpW6SQT
Sp4g21670_iso.1	678.024	-0.936338	0.294549	-3.18099	0.00146771	0.00689012	SQC_SpW6SQT
Sp4g21680_iso.1	264.772	-0.922207	0.332474	-2.77731	0.00548116	0.0196145	SQC_SpW6SQT
Sp4g21690_v2.1	30.6298	1.43653	0.395392	3.62448	0.000289546	0.00188408	SQC_SpW6SQT
Sp4g21700_iso.1	2864.13	1.06498	0.321783	3.30437	0.0009519	0.00486876	SQC_SpW6SQT
Sp4g21710_iso.1	901.211	-1.96302	0.347372	-5.67803	1.36253e-08	5.76037e-07	SQC_SpW6SQT
Sp4g21760.b_iso.1	10262.7	0.601132	0.223551	2.68855	0.00717622	0.0242472	SQC_SpW6SQT
Sp4g21770_iso.1	3398.93	1.03426	0.356338	2.89479	0.00379415	0.0146201	SQC_SpW6SQT
Sp4g21780_iso.1	945.284	-1.40387	0.30473	-4.61348	3.95978e-06	6.07603e-05	SQC_SpW6SQT
Sp4g21800_v2.1	105.56	1.66647	0.291325	5.71479	1.09842e-08	4.90439e-07	SQC_SpW6SQT
Sp4g21810_iso.1	6361.55	-1.46977	0.265422	-5.54281	2.97662e-08	1.07836e-06	SQC_SpW6SQT
Sp4g21850_iso.1	166.231	-0.621262	0.24421	-2.54264	0.0110019	0.034059	SQC_SpW6SQT
Sp4g21870.a_iso.1	1071.09	-0.863411	0.258623	-3.33962	0.000838926	0.00439795	SQC_SpW6SQT
Sp4g21880_iso.1	59.021	-1.10133	0.308904	-3.54989	0.000385398	0.00235639	SQC_SpW6SQT
Sp4g21890_iso.1	882.003	0.407925	0.152852	2.6688	0.00761218	0.025355	SQC_SpW6SQT
Sp4g21920_iso.1	357.311	-0.674062	0.241753	-2.78796	0.00530409	0.0191129	SQC_SpW6SQT
Sp4g21980_iso.1	1393.37	0.502262	0.158719	3.16442	0.00155391	0.00719325	SQC_SpW6SQT
Sp4g21990_v2.1	124.359	0.836302	0.330544	2.52753	0.0114868	0.035208	SQC_SpW6SQT
Sp4g22020_v2.1	687.304	-0.732908	0.27213	-2.69412	0.00705758	0.0239517	SQC_SpW6SQT
Sp4g22080_iso.1	14006.9	1.33145	0.282466	4.70851	2.49531e-06	4.22889e-05	SQC_SpW6SQT
Sp4g22100_iso.1	779.277	-0.688486	0.240615	-2.8616	0.00421512	0.0158529	SQC_SpW6SQT
Sp4g22160_v2.1	684.09	-0.865935	0.166308	-5.20558	1.93392e-07	5.15403e-06	SQC_SpW6SQT
Sp4g22210_v2.1	244.125	0.983561	0.256266	3.83685	0.000124623	0.000954456	SQC_SpW6SQT
Sp4g22280.b_iso.1	2045.84	0.609246	0.187932	3.2416	0.00118861	0.00580733	SQC_SpW6SQT
Sp4g22290_iso.1	1944.35	-1.229	0.397831	-3.11381	0.00184686	0.00827929	SQC_SpW6SQT
Sp4g22310_iso.1	1507.15	-1.08484	0.441672	-2.49602	0.0125595	0.0377529	SQC_SpW6SQT
Sp4g22320_iso.1	8131.48	0.803194	0.133595	6.012	1.83247e-09	1.06322e-07	SQC_SpW6SQT
Sp4g22340.b_iso.1	994.837	-1.54346	0.318872	-4.85106	1.22806e-06	2.38754e-05	SQC_SpW6SQT
Sp4g22350_iso.1	3747.29	0.881352	0.290176	3.03484	0.00240662	0.0101536	SQC_SpW6SQT
Sp4g22380.a_iso.1	946.57	1.07683	0.282135	3.81369	0.000136906	0.00103172	SQC_SpW6SQT
Sp4g22400_v2.1	69.3828	-1.01856	0.409267	-2.49623	0.012552	0.0377357	SQC_SpW6SQT
Sp4g22420_iso.1	2262.19	0.666242	0.242917	2.74199	0.00610688	0.0213463	SQC_SpW6SQT
Sp4g22460_iso.1	619.951	0.560721	0.168328	3.33119	0.00086475	0.00450662	SQC_SpW6SQT
Sp4g22490.a_iso.1	2263.03	-0.724332	0.26529	-2.73144	0.00630581	0.0219012	SQC_SpW6SQT
Sp4g22560_v2.1	133.696	-1.43683	0.396366	-3.64523	0.000267149	0.00176725	SQC_SpW6SQT
Sp4g22600_iso.1	153.258	-1.25467	0.374211	-3.36134	0.000775649	0.00413726	SQC_SpW6SQT
Sp4g22630_iso.1	1945.4	0.932889	0.364891	2.54963	0.0107837	0.033533	SQC_SpW6SQT
Sp4g22690_iso.1	570.485	-2.57002	0.378483	-6.85786	6.98995e-12	8.89921e-10	SQC_SpW6SQT
Sp4g22720_iso.1	553.579	0.640356	0.198761	3.22148	0.00127529	0.00616075	SQC_SpW6SQT
Sp4g22760_iso.1	534.555	-0.91549	0.278333	-3.29042	0.00100037	0.0050523	SQC_SpW6SQT
Sp4g22800_iso.1	2418.36	-1.71469	0.288126	-5.9603	2.51769e-09	1.4094e-07	SQC_SpW6SQT
Sp4g22830.a_iso.1	1361.67	1.18318	0.315123	3.74849	0.000177901	0.00127022	SQC_SpW6SQT
Sp4g22900_v2.1	242.646	-0.569766	0.201821	-2.82198	0.00477277	0.0175752	SQC_SpW6SQT
Sp4g22910.b_iso.1	3764.52	0.883703	0.277077	3.18727	0.00143625	0.0067767	SQC_SpW6SQT
Sp4g22960_v2.1	227.084	-0.437175	0.171959	-2.54141	0.0110405	0.0341419	SQC_SpW6SQT
Sp4g23030_v2.1	159.113	-0.621692	0.214421	-2.89732	0.00376365	0.0145361	SQC_SpW6SQT
Sp4g23080_v2.1	290.661	1.69854	0.279381	6.07288	1.25634e-09	7.8188e-08	SQC_SpW6SQT
Sp4g23090.b_iso.1	543.777	-1.52311	0.274428	-5.55117	2.83763e-08	1.03643e-06	SQC_SpW6SQT
Sp4g23100_v2.1	140.725	0.946767	0.333486	2.83556	0.00457457	0.0169643	SQC_SpW6SQT
Sp4g23110_v2.1	8.58467	1.13649	0.457548	2.45693	0.0140129	0.0411556	SQC_SpW6SQT
Sp4g23200_v2.1	2895.47	0.967223	0.159649	6.05819	1.37662e-09	8.47269e-08	SQC_SpW6SQT
Sp4g23220_iso.1	656.788	-0.852894	0.233505	-3.65271	0.000259488	0.00172682	SQC_SpW6SQT
Sp4g23240_iso.1	652.898	-1.21819	0.235329	-5.17605	2.26636e-07	5.83752e-06	SQC_SpW6SQT
Sp4g23260_v2.1	166.712	1.02808	0.304332	3.37488	0.000738468	0.00397801	SQC_SpW6SQT
Sp4g23270_iso.1	1519.93	-0.737845	0.239058	-3.08715	0.00202088	0.00886497	SQC_SpW6SQT
Sp4g23280_v2.1	2043.62	0.614947	0.221905	2.77082	0.00559149	0.0199453	SQC_SpW6SQT
Sp4g23300.b_v2.1	685.187	-0.95243	0.219587	-4.33688	1.44516e-05	0.000172737	SQC_SpW6SQT
Sp4g23320_v2.1	255.378	0.669062	0.256635	2.60671	0.00914169	0.0294629	SQC_SpW6SQT
Sp4g23360_v2.1	16.2338	-1.46526	0.457509	-3.16882	0.0015306	0.00710897	SQC_SpW6SQT
Sp4g23380.a_v2.1	163.043	0.554076	0.207474	2.67071	0.00756901	0.0252338	SQC_SpW6SQT
Sp4g23400_v2.1	1020.96	-1.64007	0.427861	-3.9104	9.21431e-05	0.000748159	SQC_SpW6SQT
Sp4g23410.a_v2.1	69.9976	-0.973671	0.276997	-3.50476	0.000457022	0.00270954	SQC_SpW6SQT
Sp4g23420_v2.1	906.971	0.782715	0.242048	3.23281	0.0012258	0.00595993	SQC_SpW6SQT
Sp4g23450_v2.1	1678.42	-0.644494	0.164878	-3.90876	9.27706e-05	0.000752157	SQC_SpW6SQT
Sp4g23490_iso.1	817.588	-0.82401	0.257729	-3.19793	0.0013842	0.0065855	SQC_SpW6SQT
Sp4g23520_v2.1	2236.2	-1.32126	0.247256	-5.34615	8.98442e-08	2.6905e-06	SQC_SpW6SQT
Sp4g23530_v2.1	773.085	-1.12154	0.3649	-3.08527	0.00203369	0.00889712	SQC_SpW6SQT
Sp4g23540_v2.1	68.7403	-1.94223	0.443363	-4.45719	8.30401e-06	0.000110505	SQC_SpW6SQT
Sp4g23590_iso.1	6054.88	-0.561908	0.224166	-2.50707	0.0121737	0.036857	SQC_SpW6SQT
Sp4g23600_v2.1	175.328	-0.993277	0.291917	-3.40056	0.000672485	0.00370682	SQC_SpW6SQT
Sp4g23630_v2.1	664.923	-1.5642	0.401463	-3.93798	8.21718e-05	0.000682875	SQC_SpW6SQT
Sp4g23690_iso.1	5641.18	0.582709	0.205576	2.83419	0.00459425	0.0170203	SQC_SpW6SQT
Sp4g23720_v2.1	101.854	-1.48813	0.435586	-3.46825	0.000523863	0.0030261	SQC_SpW6SQT
Sp4g23750_iso.1	77.064	-1.14191	0.47242	-2.51152	0.0120211	0.0364843	SQC_SpW6SQT
Sp4g23760_v2.1	492.684	-0.532684	0.221713	-2.40233	0.0162911	0.0461912	SQC_SpW6SQT
Sp4g23790.b_v2.1	500.484	-0.869175	0.186041	-4.67051	3.00447e-06	4.86126e-05	SQC_SpW6SQT
Sp4g23820.b_v2.1	1015.66	-0.995305	0.321938	-3.09657	0.00195776	0.00865627	SQC_SpW6SQT
Sp4g23840_iso.1	295.168	-1.26792	0.343554	-3.69724	0.00021796	0.00149906	SQC_SpW6SQT
Sp4g23860_iso.1	1225	-0.455739	0.180343	-2.52699	0.0115045	0.0352524	SQC_SpW6SQT
Sp4g23890_v2.1	324.64	-1.16183	0.436194	-2.7021	0.00689036	0.0234916	SQC_SpW6SQT
Sp4g23910_v2.1	623.728	0.806062	0.218398	3.69038	0.000223922	0.00153224	SQC_SpW6SQT
Sp4g23940.b_iso.1	2095.69	-1.15593	0.25963	-4.45474	8.39937e-06	0.000111591	SQC_SpW6SQT
Sp4g23980_v2.1	32.2396	-1.12438	0.455486	-2.49549	0.0125782	0.037799	SQC_SpW6SQT
Sp4g24000_v2.1	27.9089	1.41302	0.406885	3.44887	0.000562933	0.00321429	SQC_SpW6SQT
Sp4g24050_iso.1	1304.53	-0.64724	0.206764	-3.13043	0.00174548	0.00791785	SQC_SpW6SQT
Sp4g24060_iso.1	327.574	-1.25198	0.467664	-2.78564	0.00534216	0.0192183	SQC_SpW6SQT
Sp4g24080_v2.1	929.503	-0.850958	0.272947	-3.11907	0.00181423	0.00817004	SQC_SpW6SQT
Sp4g24140_iso.1	266.893	1.60755	0.257851	6.22948	4.6799e-10	3.35267e-08	SQC_SpW6SQT
Sp4g24170_v2.1	1900.81	-0.924206	0.256162	-3.60933	0.000306988	0.00197166	SQC_SpW6SQT
Sp4g24180_v2.1	91.99	1.65734	0.415518	3.95658	7.6032e-05	0.000642882	SQC_SpW6SQT
Sp4g24300_iso.1	427.436	0.624058	0.204907	3.04568	0.00232154	0.00986908	SQC_SpW6SQT
Sp4g24380_v2.1	127.398	1.22975	0.340758	3.59978	0.000318492	0.00202975	SQC_SpW6SQT
Sp4g24390.a_v2.1	4297	0.500803	0.171012	2.92836	0.00340751	0.0134371	SQC_SpW6SQT
Sp4g24400_v2.1	2313.61	1.22146	0.257171	4.74655	2.06917e-06	3.63573e-05	SQC_SpW6SQT
Sp4g24480_v2.1	2240.83	0.95396	0.217687	4.38121	1.18022e-05	0.000146617	SQC_SpW6SQT
Sp4g24560_v2.1	32.8537	1.79309	0.433591	4.07549	4.59181e-05	0.000430579	SQC_SpW6SQT
Sp4g24590_iso.1	370.413	-0.541829	0.216656	-2.50073	0.0123938	0.0373658	SQC_SpW6SQT
Sp4g24620_iso.1	2752.98	-1.02234	0.16689	-6.12579	9.02368e-10	5.82746e-08	SQC_SpW6SQT
Sp4g24640.b.ib2_v2.1	379.264	-0.66774	0.2029	-3.29039	0.00100048	0.0050523	SQC_SpW6SQT
Sp4g24650.b_v2.1	2435.39	-0.628321	0.151059	-4.15938	3.19109e-05	0.000322291	SQC_SpW6SQT
Sp4g24690_v2.1	858.87	-0.601172	0.389332	-4.06552	4.79252e-05	0.000445834	SQC_SpW6SQT
Sp4g24720_v2.1	422.647	-1.30778	0.252976	-5.16754	2.37199e-07	6.05361e-06	SQC_SpW6SQT
Sp4g24760.b_v2.1	586.588	-0.745102	0.194828	-3.82387	0.000131373	0.000997272	SQC_SpW6SQT
Sp4g24880_iso.1	443.602	0.752088	0.269883	2.78579	0.00533967	0.019215	SQC_SpW6SQT
Sp4g24900.b_v2.1	1195.53	0.842308	0.271071	3.10573	0.0018981	0.00845115	SQC_SpW6SQT
Sp4g24930.ib2c_iso.1	1675.08	-0.680165	0.223692	-3.04097	0.00235817	0.00999049	SQC_SpW6SQT
Sp4g24950_v2.1	2445.5	1.12984	0.253967	4.44626	8.73763e-06	0.000115465	SQC_SpW6SQT
Sp4g24960_iso.1	11000.9	-1.42657	0.381533	-3.7661	0.00016582	0.00120576	SQC_SpW6SQT
Sp4g25020.b_v2.1	1118.94	-0.851486	0.182508	-4.66522	3.0829e-06	4.96294e-05	SQC_SpW6SQT
Sp4g25050.a.x_v2.1	29.0091	-1.113	0.324183	-3.39431	0.000688028	0.00376918	SQC_SpW6SQT
Sp4g25100_v2.1	420.074	0.696149	0.214538	3.24468	0.00117582	0.00576143	SQC_SpW6SQT
Sp4g25120_v2.1	2.95225	-1.14992	0.460692	-2.81794	0.00483331	0.0177554	SQC_SpW6SQT
Sp4g25170.b_iso.1	462.811	-0.448472	0.155816	-2.87773	0.00400547	0.0152576	SQC_SpW6SQT
Sp4g25180_v2.1	4059.55	-1.11297	0.327169	-3.40911	0.000651753	0.0036149	SQC_SpW6SQT
Sp4g25210_v2.1	488.137	0.610529	0.226012	2.70131	0.00690673	0.0235401	SQC_SpW6SQT
Sp4g25230_v2.1	2131.26	1.15082	0.418533	2.73016	0.00633044	0.0219585	SQC_SpW6SQT
Sp4g25250_v2.1	498.362	0.726107	0.294106	2.46716	0.0136189	0.0401808	SQC_SpW6SQT
Sp4g25280.a_v2.1	21623.9	-0.861329	0.351955	-2.4534	0.0141512	0.0414525	SQC_SpW6SQT
Sp4g25320_v2.1	5.81094	-1.48769	0.478611	-2.78508	0.00535152	0.0192465	SQC_SpW6SQT
Sp4g25410_v2.1	176.931	1.31848	0.319068	4.12554	3.69867e-05	0.000362864	SQC_SpW6SQT
Sp4g25440_v2.1	819.41	1.42694	0.241519	5.9049	3.52861e-09	1.88343e-07	SQC_SpW6SQT
Sp4g25480_v2.1	840.675	-0.390041	0.148707	-2.6227	0.00872364	0.0283039	SQC_SpW6SQT
Sp4g25510_iso.1	1389.52	-0.460895	0.118178	-3.89981	9.62689e-05	0.000773987	SQC_SpW6SQT
Sp4g25530.b.ib2c_iso.1	665.929	0.34668	0.122579	2.82834	0.00467901	0.0172826	SQC_SpW6SQT
Sp4g25540_iso.1	7779.24	0.883485	0.220059	4.01382	5.97434e-05	0.000530947	SQC_SpW6SQT
Sp4g25590.a_v2.1	441.578	-1.18028	0.32128	-3.67897	0.000234179	0.00158539	SQC_SpW6SQT
Sp4g25610_v2.1	709.71	-1.69546	0.478776	-4.53903	5.65132e-06	8.08161e-05	SQC_SpW6SQT
Sp4g25650_v2.1	911.765	0.615623	0.220005	2.79784	0.00514463	0.018659	SQC_SpW6SQT
Sp4g25660_v2.1	747.392	1.58483	0.376225	4.19151	2.77108e-05	0.000287562	SQC_SpW6SQT
Sp4g25670_iso.1	1597.99	0.682693	0.198093	3.44596	0.000569039	0.00323754	SQC_SpW6SQT
Sp4g25690_iso.1	593.897	-1.33677	0.458214	-3.01235	0.00259232	0.0107816	SQC_SpW6SQT
Sp4g25720_iso.1	81.2426	-3.0078	0.428443	-6.83012	8.48418e-12	1.03294e-09	SQC_SpW6SQT
Sp4g25730.b_v2.1	1627.74	0.618117	0.164338	3.7612	0.000169099	0.00122711	SQC_SpW6SQT
Sp4g25740_v2.1	557.057	1.33761	0.364346	3.65852	0.000253676	0.00169727	SQC_SpW6SQT
Sp4g25780_v2.1	7501.05	-1.10032	0.276207	-3.98724	6.68457e-05	0.000580632	SQC_SpW6SQT
Sp4g25810.b_v2.1	4.91993	1.37814	0.474084	2.862	0.00420976	0.0158408	SQC_SpW6SQT
Sp4g25830_v2.1	481.539	0.819257	0.193491	4.23399	2.29579e-05	0.000248785	SQC_SpW6SQT
Sp4g25850_v2.1	389.172	0.772847	0.224697	3.43916	0.000583526	0.00329806	SQC_SpW6SQT
Sp4g25870_iso.1	304.54	0.81466	0.33405	2.4359	0.0148547	0.0430718	SQC_SpW6SQT
Sp4g25890_v2.1	125.727	1.171	0.215865	5.42525	5.78719e-08	1.85791e-06	SQC_SpW6SQT
Sp4g25900.b_v2.1	1473.24	-1.02028	0.211987	-4.81328	1.48474e-06	2.79149e-05	SQC_SpW6SQT
Sp4g25920_v2.1	203.596	0.717903	0.288524	2.48701	0.0128823	0.0384743	SQC_SpW6SQT
Sp4g25990.a_v2.1	341.481	0.561398	0.231499	2.42519	0.0153002	0.0440027	SQC_SpW6SQT
Sp4g26000_iso.1	12494.5	0.899234	0.339407	2.64462	0.00817826	0.026867	SQC_SpW6SQT
Sp4g26060_iso.1	9069.55	1.09741	0.281415	3.89615	9.7734e-05	0.000781872	SQC_SpW6SQT
Sp4g26070_iso.1	1114.59	-0.620689	0.199216	-3.11573	0.00183491	0.00824397	SQC_SpW6SQT
Sp4g26080_v2.1	150.766	-1.28841	0.236457	-5.43544	5.46621e-08	1.77532e-06	SQC_SpW6SQT
Sp4g26110_iso.1	346.548	-0.839916	0.183918	-4.56446	5.00789e-06	7.34052e-05	SQC_SpW6SQT
Sp4g26130_v2.1	1667.12	0.48377	0.14662	3.29951	0.000968537	0.00493009	SQC_SpW6SQT
Sp4g26140.ia2c_v2.1	6849.45	0.548333	0.176507	3.10641	0.00189373	0.00843844	SQC_SpW6SQT
Sp4g26150_v2.1	1020.11	0.771896	0.255846	3.01604	0.00256101	0.0106753	SQC_SpW6SQT
Sp4g26180_v2.1	4205.89	-1.0037	0.184264	-5.44751	5.10792e-08	1.68849e-06	SQC_SpW6SQT
Sp4g26260_iso.1	88.9582	-0.853351	0.360028	-2.37102	0.017739	0.0493746	SQC_SpW6SQT
Sp4g26330_v2.1	504.589	-1.09179	0.226709	-4.81477	1.47373e-06	2.77548e-05	SQC_SpW6SQT
Sp4g26370_iso.1	322.668	1.60512	0.442551	3.57979	0.000343875	0.00215757	SQC_SpW6SQT
Sp4g26420_iso.1	1275.43	0.922266	0.2136	4.31688	1.58253e-05	0.000185768	SQC_SpW6SQT
Sp4g26450_v2.1	31.2824	1.41992	0.328812	4.3157	1.59096e-05	0.000186659	SQC_SpW6SQT
Sp4g26460_iso.1	30.5382	-1.22958	0.453838	-2.73464	0.00624487	0.0217501	SQC_SpW6SQT
Sp4g26530_v2.1	2404.01	-0.753599	0.257834	-2.92394	0.00345636	0.0135912	SQC_SpW6SQT
Sp4g26550_v2.1	1246.92	-1.76348	0.432965	-4.17516	2.97778e-05	0.000304754	SQC_SpW6SQT
Sp4g26570_v2.1	82.066	-1.33109	0.462223	-2.96595	0.00301749	0.0121661	SQC_SpW6SQT
Sp4g26590_v2.1	297.205	-0.887168	0.346123	-2.56683	0.0102632	0.0322607	SQC_SpW6SQT
Sp4g26600.b_v2.1	386.468	-0.628636	0.162732	-3.86186	0.000112525	0.000877823	SQC_SpW6SQT
Sp4g26620_v2.1	478.041	0.650571	0.242882	2.67827	0.0074004	0.024824	SQC_SpW6SQT
Sp4g26700_iso.1	4776.63	0.716487	0.14251	5.02751	4.9688e-07	1.1308e-05	SQC_SpW6SQT
Sp4g26710_v2.1	2564.62	0.97763	0.185946	5.25699	1.46431e-07	4.13495e-06	SQC_SpW6SQT
Sp4g26730_iso.1	4285.12	0.982693	0.209175	4.69696	2.64069e-06	4.40708e-05	SQC_SpW6SQT
Sp4g26750_v2.1	777.285	0.49069	0.194403	2.52397	0.0116038	0.035503	SQC_SpW6SQT
Sp4g26760_iso.1	2298.96	0.498428	0.13524	3.68553	0.000228229	0.0015555	SQC_SpW6SQT
Sp4g26920.b_v2.1	622.695	-0.661676	0.242328	-2.73074	0.00631915	0.0219334	SQC_SpW6SQT
Sp4g26960_v2.1	28.3753	-1.63996	0.400251	-4.01627	5.91265e-05	0.000526724	SQC_SpW6SQT
Sp4g26970_iso.1	481.627	-0.992433	0.245952	-4.03445	5.473e-05	0.00049629	SQC_SpW6SQT
Sp4g26980_iso.1	148.77	-1.00735	0.368086	-2.74302	0.00608774	0.0213095	SQC_SpW6SQT
Sp4g27020_v2.1	140.842	1.03854	0.315914	3.28274	0.00102802	0.00515397	SQC_SpW6SQT
Sp4g27040_iso.1	782.97	-0.505284	0.180909	-2.79289	0.00522392	0.0189004	SQC_SpW6SQT
Sp4g27050_v2.1	165.758	-0.849204	0.248334	-3.41671	0.000633834	0.00353399	SQC_SpW6SQT
Sp4g27080_v2.1	821.723	0.47659	0.184893	2.57755	0.00995028	0.0314582	SQC_SpW6SQT
Sp4g27090_v2.1	1678.99	-0.876158	0.185852	-4.7142	2.4266e-06	4.14606e-05	SQC_SpW6SQT
Sp4g27120_iso.1	878.65	0.52299	0.20331	2.57233	0.0101016	0.0318562	SQC_SpW6SQT
Sp4g27130_v2.1	1516.38	1.343	0.328922	4.0741	4.61934e-05	0.000432796	SQC_SpW6SQT
Sp4g27210_v2.1	326.965	-0.441352	0.182445	-2.41858	0.0155814	0.0445984	SQC_SpW6SQT
Sp4g27310_v2.1	2878.6	-0.570124	0.16959	-3.36184	0.000774245	0.00413396	SQC_SpW6SQT
Sp4g27370_iso.1	8342.16	0.631081	0.228935	2.75604	0.00585055	0.0206414	SQC_SpW6SQT
Sp4g27380_v2.1	894.093	-1.18478	0.323618	-3.66772	0.000244726	0.00164629	SQC_SpW6SQT
Sp4g27390_iso.1	149.352	-0.69119	0.274799	-2.51381	0.0119434	0.0363127	SQC_SpW6SQT
Sp4g27480_iso.1	150.287	-0.922791	0.275865	-3.34302	0.000828732	0.00435886	SQC_SpW6SQT
Sp4g27490.b_iso.1	297.322	-0.750686	0.233479	-3.21457	0.00130638	0.00628508	SQC_SpW6SQT
Sp4g27510_v2.1	162.901	-1.52888	0.400977	-3.84218	0.000121947	0.000936568	SQC_SpW6SQT
Sp4g27520_iso.1	219.381	0.677165	0.27615	2.45207	0.0142037	0.0415792	SQC_SpW6SQT
Sp4g27560.b_v2.1	1996.56	-1.30735	0.360535	-3.64194	0.000270588	0.00178787	SQC_SpW6SQT
Sp4g27620_iso.1	997.799	-0.733707	0.28949	-2.53588	0.0112166	0.0345414	SQC_SpW6SQT
Sp4g27640_v2.1	603.078	-0.679179	0.208496	-3.25722	0.00112507	0.00555432	SQC_SpW6SQT
Sp4g27670_v2.1	1508.19	-0.742543	0.152848	-4.85772	1.18744e-06	2.33919e-05	SQC_SpW6SQT
Sp4g27680_iso.1	3397.76	0.72435	0.217572	3.32868	0.000872596	0.00453497	SQC_SpW6SQT
Sp4g27690_v2.1	148.863	0.942729	0.286348	3.29104	0.000998189	0.00504415	SQC_SpW6SQT
Sp4g27720_iso.1	340.775	0.598402	0.227966	2.62466	0.00867345	0.0281903	SQC_SpW6SQT
Sp4g27730_iso.1	367.3	0.412701	0.166079	2.48521	0.0129476	0.0386088	SQC_SpW6SQT
Sp4g27740_v2.1	587.546	0.963849	0.254482	3.78622	0.000152958	0.0011277	SQC_SpW6SQT
Sp4g27750_iso.1	702.449	-0.573636	0.14161	-4.05027	5.11591e-05	0.000470613	SQC_SpW6SQT
Sp4g27760_v2.1	422.164	1.20107	0.275045	4.36374	1.27857e-05	0.000156864	SQC_SpW6SQT
Sp4g27860_v2.1	1749.05	1.38458	0.242331	5.71027	1.12796e-08	4.99621e-07	SQC_SpW6SQT
Sp4g27890_iso.1	3173.23	0.979595	0.211891	4.62216	3.79763e-06	5.87986e-05	SQC_SpW6SQT
Sp4g27920_iso.1	532.671	-0.559335	0.22476	-2.48852	0.0128277	0.0383421	SQC_SpW6SQT
Sp4g27930_iso.1	917.401	0.98673	0.358476	2.7457	0.00603827	0.0211872	SQC_SpW6SQT
Sp4g27940.ia2_v2.1	918.677	-0.833848	0.291871	-2.85905	0.00424916	0.0159406	SQC_SpW6SQT
Sp4g27960_v2.1	61.6582	1.16672	0.386855	3.00136	0.00268775	0.0110526	SQC_SpW6SQT
Sp4g27970.b_iso.1	1348.61	-1.32724	0.354821	-3.75542	0.000173052	0.00124616	SQC_SpW6SQT
Sp4g27980.b_v2.1	1486.55	-0.577318	0.191354	-3.0171	0.00255207	0.010648	SQC_SpW6SQT
Sp4g28020.a_iso.1	537.506	0.615857	0.235569	2.61409	0.00894661	0.0289094	SQC_SpW6SQT
Sp4g28060_v2.1	993.347	0.829187	0.22948	3.61252	0.000303231	0.00195429	SQC_SpW6SQT
Sp4g28080.b.ib2_v2.1	2992.85	-1.45342	0.28733	-5.06516	4.08065e-07	9.60052e-06	SQC_SpW6SQT
Sp4g28110_v2.1	58.5006	1.18151	0.253638	4.65938	3.1717e-06	5.08019e-05	SQC_SpW6SQT
Sp4g28130_iso.1	326.844	0.640816	0.191161	3.35219	0.000801736	0.00424796	SQC_SpW6SQT
Sp4g28140_v2.1	1378	-0.478578	0.158296	-3.02321	0.00250105	0.0104704	SQC_SpW6SQT
Sp4g28160_v2.1	913.408	0.845217	0.333493	2.53049	0.0113905	0.0349752	SQC_SpW6SQT
Sp4g28170_iso.1	161.944	-0.988358	0.29269	-3.37373	0.000741565	0.00398874	SQC_SpW6SQT
Sp4g28190_v2.1	126.371	0.684512	0.195433	3.50397	0.000458371	0.00271501	SQC_SpW6SQT
Sp4g28200_v2.1	911.727	0.886503	0.285775	3.09987	0.00193604	0.00857896	SQC_SpW6SQT
Sp4g28220_v2.1	313.758	1.3524	0.16174	8.36137	6.19949e-17	3.06943e-14	SQC_SpW6SQT
Sp4g28250_v2.1	1675.77	-0.721878	0.266082	-2.71409	0.00664573	0.0228181	SQC_SpW6SQT
Sp4g28260_v2.1	641.518	0.87177	0.232891	3.74243	0.000182246	0.00129685	SQC_SpW6SQT
Sp4g28270.b_v2.1	1052.41	0.532537	0.219003	2.43148	0.0150374	0.04346	SQC_SpW6SQT
Sp4g28280_iso.1	949.647	0.382969	0.156079	2.45375	0.0141375	0.0414322	SQC_SpW6SQT
Sp4g28340.a_v2.1	125.624	1.13831	0.211744	5.37586	7.62199e-08	2.33267e-06	SQC_SpW6SQT
Sp4g28350_v2.1	74.9266	-0.869196	0.226309	-3.82906	0.000128631	0.000979463	SQC_SpW6SQT
Sp4g28370_iso.1	3244.46	0.890458	0.309594	2.87289	0.00406736	0.0154274	SQC_SpW6SQT
Sp4g28380.b_iso.1	2033.88	-0.853381	0.280957	-3.0394	0.00237048	0.0100303	SQC_SpW6SQT
Sp4g28400.b_v2.1	2797.65	-1.06758	0.23877	-4.47278	7.72091e-06	0.000104175	SQC_SpW6SQT
Sp4g28410_v2.1	51.5169	0.927086	0.355393	2.6025	0.00925455	0.0297577	SQC_SpW6SQT
Sp4g28420.b_v2.1	2532.75	1.0178	0.288038	3.53044	0.000414874	0.00249957	SQC_SpW6SQT
Sp4g28430_iso.1	229.832	0.725474	0.257456	2.81794	0.00483333	0.0177554	SQC_SpW6SQT
Sp4g28490_v2.1	341.05	0.898399	0.30496	2.94297	0.00325082	0.012929	SQC_SpW6SQT
Sp4g28510_v2.1	222.773	-1.34547	0.472433	-3.80769	0.000140272	0.00105298	SQC_SpW6SQT
Sp4g28520.b_iso.1	2364.73	-0.780655	0.166431	-4.69052	2.72513e-06	4.51596e-05	SQC_SpW6SQT
Sp4g28560.a_v2.1	2092.42	-1.25843	0.275541	-4.57101	4.85369e-06	7.16161e-05	SQC_SpW6SQT
Sp4g28580_v2.1	169.924	1.19483	0.397039	2.99218	0.00276995	0.0113397	SQC_SpW6SQT
Sp4g28590_v2.1	446.86	1.61603	0.256869	6.28619	3.25358e-10	2.48252e-08	SQC_SpW6SQT
Sp4g28600.b_iso.1	1757.25	-0.493776	0.199915	-2.47005	0.0135092	0.0399238	SQC_SpW6SQT
Sp4g28610_v2.1	1212.84	-1.03396	0.26289	-3.93478	8.32735e-05	0.000688742	SQC_SpW6SQT
Sp4g28630.b_v2.1	503.377	0.52942	0.150081	3.52768	0.000419222	0.00252031	SQC_SpW6SQT
Sp4g28640_v2.1	414.968	0.555611	0.204453	2.71741	0.0065795	0.0226151	SQC_SpW6SQT
Sp4g28650_v2.1	921.831	0.870376	0.309834	2.80616	0.00501358	0.0182999	SQC_SpW6SQT
Sp4g28710_iso.1	559.152	-0.72018	0.300164	-2.40086	0.0163567	0.0463177	SQC_SpW6SQT
Sp4g28780_iso.1	7.0125	-1.19802	0.475453	-2.45139	0.0142305	0.0416388	SQC_SpW6SQT
Sp4g28790.b_iso.1	149.264	-2.60811	0.438036	-6.11342	9.75154e-10	6.24323e-08	SQC_SpW6SQT
Sp4g28800_iso.1	1831.56	1.33249	0.354764	3.7439	0.000181187	0.00129149	SQC_SpW6SQT
Sp4g28840_v2.1	165.112	1.16005	0.195792	5.92574	3.10887e-09	1.68121e-07	SQC_SpW6SQT
Sp4g28850_v2.1	8244.11	0.824632	0.304437	2.70603	0.00680924	0.023284	SQC_SpW6SQT
Sp4g28870_v2.1	17.2823	-1.27804	0.478237	-2.78292	0.00538724	0.0193499	SQC_SpW6SQT
Sp4g28890_v2.1	110.682	-0.502586	0.211339	-2.37611	0.0174963	0.0488127	SQC_SpW6SQT
Sp4g28910_iso.1	272.407	-0.831755	0.29635	-2.80749	0.00499288	0.0182423	SQC_SpW6SQT
Sp4g28920_v2.1	467.874	-0.672793	0.162493	-4.13931	3.48345e-05	0.00034617	SQC_SpW6SQT
Sp4g28930.b_v2.1	479.819	0.644074	0.252788	2.54708	0.010863	0.0337321	SQC_SpW6SQT
Sp4g28960_v2.1	151.795	0.831773	0.230917	3.60186	0.000315943	0.0020187	SQC_SpW6SQT
Sp4g29000.b_iso.1	607.089	-1.36469	0.355808	-3.8492	0.000118503	0.0009158	SQC_SpW6SQT
Sp4g29090_v2.1	9239.1	0.89709	0.291646	3.07331	0.00211701	0.00919269	SQC_SpW6SQT
Sp4g29110_v2.1	319.488	-1.23717	0.428081	-2.92882	0.00340249	0.0134244	SQC_SpW6SQT
Sp4g29130_iso.1	489.134	-1.357	0.358989	-3.7942	0.000148121	0.00109806	SQC_SpW6SQT
Sp4g29160.ib2c_v2.1	7650.02	0.649447	0.214006	3.03424	0.0024114	0.0101658	SQC_SpW6SQT
Sp4g29190_iso.1	51.3122	-1.52919	0.470168	-3.40103	0.000671312	0.00370219	SQC_SpW6SQT
Sp4g29240_iso.1	14.1397	1.57174	0.478508	3.18581	0.00144348	0.0067993	SQC_SpW6SQT
Sp4g29310_iso.1	921.082	-1.04601	0.283343	-3.69434	0.000220455	0.00151363	SQC_SpW6SQT
Sp4g29320_v2.1	303.681	1.23959	0.26294	4.71229	2.44949e-06	4.16367e-05	SQC_SpW6SQT
Sp4g29340_v2.1	16787.1	0.526596	0.18193	2.89431	0.0037999	0.0146392	SQC_SpW6SQT
Sp4g29360.b_v2.1	893.484	-0.917016	0.205349	-4.46534	7.99435e-06	0.000107233	SQC_SpW6SQT
Sp4g29380_v2.1	181.983	1.11511	0.366446	3.03311	0.00242045	0.0101981	SQC_SpW6SQT
Sp4g29400.a_v2.1	189.781	1.01548	0.239292	4.24398	2.19592e-05	0.000240065	SQC_SpW6SQT
Sp4g29430_v2.1	214.493	0.829681	0.198686	4.17584	2.96895e-05	0.000304129	SQC_SpW6SQT
Sp4g29460.a_v2.1	1018	-0.779292	0.211382	-3.68669	0.00022719	0.00155032	SQC_SpW6SQT
Sp4g29500_iso.1	80.0739	0.821514	0.266505	3.08198	0.00205628	0.00897632	SQC_SpW6SQT
Sp4g29510_v2.1	1633	0.741298	0.263275	2.81457	0.00488424	0.0178982	SQC_SpW6SQT
Sp4g29520_v2.1	3669.33	0.498304	0.167943	2.967	0.00300721	0.0121356	SQC_SpW6SQT
Sp4g29560.b_v2.1	584.398	-0.475245	0.188725	-2.51808	0.0117995	0.0360029	SQC_SpW6SQT
Sp4g29580_v2.1	663.535	0.963895	0.28008	3.43932	0.000583184	0.00329696	SQC_SpW6SQT
Sp4g29620_v2.1	25.663	-1.07839	0.419117	-2.56538	0.0103063	0.0323616	SQC_SpW6SQT
Sp4g29640_iso.1	1177	0.498535	0.156247	3.19074	0.00141909	0.00671707	SQC_SpW6SQT
Sp4g29700_v2.1	140.477	-1.1547	0.43867	-2.66947	0.00759707	0.0253122	SQC_SpW6SQT
Sp4g29740_v2.1	26.7465	1.41641	0.322949	4.38278	1.17175e-05	0.000146091	SQC_SpW6SQT
Sp4g29810.ia2_v2.1	1955.78	1.59218	0.232619	6.84101	7.86341e-12	9.67938e-10	SQC_SpW6SQT
Sp4g29830_v2.1	1154.15	1.0816	0.340291	3.17146	0.00151675	0.00705937	SQC_SpW6SQT
Sp4g29840_v2.1	209.1	1.04476	0.283774	3.6799	0.000233328	0.00158233	SQC_SpW6SQT
Sp4g29900_v2.1	1865.23	-0.586218	0.165161	-3.54933	0.000386207	0.00235939	SQC_SpW6SQT
Sp4g29910_iso.1	1090.42	-0.500131	0.167233	-2.99055	0.00278472	0.0113883	SQC_SpW6SQT
Sp4g29950_iso.1	942.005	-1.11558	0.33692	-3.31851	0.000904997	0.0046761	SQC_SpW6SQT
Sp4g29960_v2.1	1739.55	0.543559	0.207055	2.6249	0.00866753	0.0281752	SQC_SpW6SQT
Sp4g29980.b_iso.1	206.08	1.06376	0.284527	3.73737	0.000185957	0.00131778	SQC_SpW6SQT
Sp4g30030.b_v2.1	1232.67	-0.839848	0.155685	-5.39389	6.89499e-08	2.16062e-06	SQC_SpW6SQT
Sp4g30050_v2.1	1799.88	-1.23522	0.214089	-5.7702	7.91762e-09	3.73244e-07	SQC_SpW6SQT
Sp4g30070_iso.1	1090.04	-3.79567	0.412346	-9.56937	1.07558e-21	2.17853e-18	SQC_SpW6SQT
Sp4g30080_v2.1	331.335	-3.13378	0.462543	-7.70251	1.33422e-14	3.76284e-12	SQC_SpW6SQT
Sp5g00070_iso.1	5691.5	0.50652	0.188539	2.68637	0.00722335	0.0243363	SQC_SpW6SQT
Sp5g00090.a_iso.1	5834.99	-0.742862	0.221336	-3.35691	0.000788189	0.00418714	SQC_SpW6SQT
Sp5g00130_iso.1	1339.96	0.827809	0.225977	3.66252	0.000249742	0.00167547	SQC_SpW6SQT
Sp5g00140_iso.1	6998.26	1.02997	0.276386	3.72366	0.000196352	0.00137786	SQC_SpW6SQT
Sp5g00160_iso.1	624.377	1.01111	0.246282	4.10402	4.06026e-05	0.000390767	SQC_SpW6SQT
Sp5g00170_iso.1	61.1014	-3.81555	0.438545	-6.12601	9.01076e-10	5.82746e-08	SQC_SpW6SQT
Sp5g00200.b_iso.1	1165.08	-1.42035	0.329801	-4.31802	1.57439e-05	0.000185202	SQC_SpW6SQT
Sp5g00210_iso.1	336.48	0.4839	0.163902	2.95266	0.0031505	0.012593	SQC_SpW6SQT
Sp5g00230_iso.1	128.61	-1.18216	0.393699	-3.01726	0.00255067	0.0106441	SQC_SpW6SQT
Sp5g00250_iso.1	379.593	1.11277	0.378107	2.93183	0.00336967	0.0133185	SQC_SpW6SQT
Sp5g00260_iso.1	1328.98	0.466063	0.164645	2.83072	0.00464429	0.0171857	SQC_SpW6SQT
Sp5g00270_iso.1	2832.51	0.696548	0.286257	2.43176	0.0150259	0.0434436	SQC_SpW6SQT
Sp5g00330_iso.1	592.972	-0.648085	0.266303	-2.43436	0.0149182	0.0432107	SQC_SpW6SQT
Sp5g00370_iso.1	19183.2	1.67755	0.315777	5.30057	1.15443e-07	3.34773e-06	SQC_SpW6SQT
Sp5g00380_v2.1	560.252	-0.793518	0.163627	-4.84829	1.24532e-06	2.40848e-05	SQC_SpW6SQT
Sp5g00400.b_v2.1	2045.4	-0.821377	0.188722	-4.35245	1.34622e-05	0.000162847	SQC_SpW6SQT
Sp5g00450_iso.1	1252.82	1.10812	0.21714	5.10186	3.3633e-07	8.101e-06	SQC_SpW6SQT
Sp5g00460_iso.1	904.415	-1.38646	0.236347	-5.86632	4.45569e-09	2.31405e-07	SQC_SpW6SQT
Sp5g00530_iso.1	16.4097	1.0323	0.408977	2.51355	0.0119524	0.0363253	SQC_SpW6SQT
Sp5g00560_iso.1	375.827	1.12248	0.441939	2.51448	0.0119209	0.036269	SQC_SpW6SQT
Sp5g00600_iso.1	731.211	0.758449	0.244098	3.10617	0.00189529	0.00844372	SQC_SpW6SQT
Sp5g00620_v2.1	1055.97	-1.99772	0.324132	-6.18193	6.33209e-10	4.39152e-08	SQC_SpW6SQT
Sp5g00660_iso.1	417.505	0.812701	0.220522	3.68471	0.000228964	0.00155861	SQC_SpW6SQT
Sp5g00670_v2.1	1026.42	0.871777	0.261016	3.33855	0.000842158	0.00441074	SQC_SpW6SQT
Sp5g00710_iso.1	752.335	1.44639	0.247716	5.83546	5.36418e-09	2.69175e-07	SQC_SpW6SQT
Sp5g00730_iso.1	2789.84	1.05936	0.212663	4.98034	6.34727e-07	1.38508e-05	SQC_SpW6SQT
Sp5g00740_iso.1	38.7815	1.37373	0.360387	3.79827	0.000145709	0.00108648	SQC_SpW6SQT
Sp5g00770_v2.1	405.549	-0.489529	0.175329	-2.79143	0.00524759	0.0189645	SQC_SpW6SQT
Sp5g00790_v2.1	7961.11	-1.33967	0.37085	-3.63259	0.000280593	0.00183655	SQC_SpW6SQT
Sp5g00800_iso.1	691.997	-1.17109	0.404911	-2.91557	0.00355037	0.0138873	SQC_SpW6SQT
Sp5g00860_iso.1	1367.13	0.718977	0.211553	3.39809	0.00067858	0.00372842	SQC_SpW6SQT
Sp5g00890_v2.1	149.462	-1.75383	0.45304	-4.00783	6.12784e-05	0.000541779	SQC_SpW6SQT
Sp5g00960_iso.1	389.335	-0.509662	0.183766	-2.77281	0.00555751	0.0198421	SQC_SpW6SQT
Sp5g00970_iso.1	241.302	0.931976	0.220417	4.22819	2.35582e-05	0.000253095	SQC_SpW6SQT
Sp5g00980_iso.1	278.618	0.634488	0.259759	2.44253	0.0145848	0.0424604	SQC_SpW6SQT
Sp5g01000_iso.1	8593.7	1.07776	0.335357	3.20732	0.00133978	0.00641941	SQC_SpW6SQT
Sp5g01010_v2.1	748.486	1.42892	0.249189	5.73077	9.99749e-09	4.53654e-07	SQC_SpW6SQT
Sp5g01040_iso.1	3609.09	-1.1787	0.3536	-3.34523	0.00082213	0.00433232	SQC_SpW6SQT
Sp5g01080_iso.1	1987.99	-0.494241	0.176524	-2.79987	0.00511236	0.0185628	SQC_SpW6SQT
Sp5g01110_iso.1	156.033	-0.816314	0.29315	-2.78327	0.00538143	0.0193384	SQC_SpW6SQT
Sp5g01120_iso.1	522.012	-0.636013	0.198178	-3.20895	0.0013322	0.00638722	SQC_SpW6SQT
Sp5g01130_iso.1	941.826	0.78775	0.214219	3.67684	0.000236137	0.00159719	SQC_SpW6SQT
Sp5g01140_iso.1	13872.1	0.700021	0.217317	3.22061	0.00127917	0.00617684	SQC_SpW6SQT
Sp5g01160_v2.1	51.4525	-1.23334	0.452677	-2.76912	0.00562087	0.0200276	SQC_SpW6SQT
Sp5g01180_iso.1	583.343	-0.531544	0.171732	-3.09472	0.00196997	0.00868957	SQC_SpW6SQT
Sp5g01190.a.x_iso.1	1595.94	1.14981	0.208043	5.52572	3.28139e-08	1.16602e-06	SQC_SpW6SQT
Sp5g01220.b_iso.1	88.8883	-1.35754	0.438285	-3.14001	0.00168939	0.0077133	SQC_SpW6SQT
Sp5g01230_iso.1	585.51	0.906915	0.376424	2.40232	0.0162916	0.0461912	SQC_SpW6SQT
Sp5g01260.b_iso.1	728.408	-0.91152	0.263928	-3.45465	0.000551015	0.00315675	SQC_SpW6SQT
Sp5g01310_iso.1	329.084	-1.07754	0.236494	-4.55386	5.267e-06	7.62499e-05	SQC_SpW6SQT
Sp5g01340_iso.1	2293.7	1.24592	0.345463	3.59693	0.000321994	0.00204797	SQC_SpW6SQT
Sp5g01350_iso.1	1656.8	-0.706081	0.262847	-2.68722	0.00720491	0.0243073	SQC_SpW6SQT
Sp5g01410_v2.1	81.6716	-2.33334	0.346486	-6.62343	3.50947e-11	3.7412e-09	SQC_SpW6SQT
Sp5g01460_iso.1	675.402	1.3233	0.307885	4.29126	1.77662e-05	0.000203408	SQC_SpW6SQT
Sp5g01470_iso.1	6229.82	-3.04815	0.355567	-8.66937	4.34513e-18	2.84734e-15	SQC_SpW6SQT
Sp5g01500_iso.1	487.533	-0.56565	0.206844	-2.73445	0.00624846	0.0217593	SQC_SpW6SQT
Sp5g01540_iso.1	1510.66	-0.869563	0.214988	-4.04515	5.22903e-05	0.000478648	SQC_SpW6SQT
Sp5g01560_v2.1	7.13591	1.36432	0.471756	2.84971	0.00437594	0.0163282	SQC_SpW6SQT
Sp5g01570_iso.1	260.629	-0.636345	0.215467	-2.95253	0.0031518	0.0125959	SQC_SpW6SQT
Sp5g01590_iso.1	994.253	-1.06995	0.263022	-4.06965	4.70834e-05	0.000440025	SQC_SpW6SQT
Sp5g01700.a_iso.1	1478.14	-0.977545	0.252609	-3.87122	0.000108291	0.000851951	SQC_SpW6SQT
Sp5g01710_v2.1	542.991	-2.00393	0.419651	-4.87377	1.0949e-06	2.18001e-05	SQC_SpW6SQT
Sp5g01740_iso.1	1058.29	-0.569782	0.16874	-3.37652	0.000734077	0.0039623	SQC_SpW6SQT
Sp5g01745.a.u_v2.1	30.4752	1.18789	0.386841	3.06236	0.00219598	0.00945619	SQC_SpW6SQT
Sp5g01770_v2.1	27.1572	1.13906	0.338433	3.36085	0.000777023	0.00414065	SQC_SpW6SQT
Sp5g01860_iso.1	353.031	1.12505	0.283473	3.96486	7.34396e-05	0.00062715	SQC_SpW6SQT
Sp5g01890_v2.1	142.605	-2.16151	0.394101	-5.51006	3.58711e-08	1.25268e-06	SQC_SpW6SQT
Sp5g01910.b_iso.1	794.599	-1.52495	0.294073	-5.1914	2.08713e-07	5.45151e-06	SQC_SpW6SQT
Sp5g01930_iso.1	35525.5	0.869	0.278239	3.12109	0.00180185	0.00812395	SQC_SpW6SQT
Sp5g01940_iso.1	1461.59	0.660052	0.234271	2.81683	0.00485008	0.0178023	SQC_SpW6SQT
Sp5g02020.b_iso.1	313.635	0.69173	0.235455	2.93733	0.00331056	0.0131244	SQC_SpW6SQT
Sp5g02060_iso.1	292.884	-0.786797	0.203532	-3.86344	0.000111803	0.000873414	SQC_SpW6SQT
Sp5g02070_iso.1	905.906	-0.687669	0.172372	-3.98914	6.63123e-05	0.000576899	SQC_SpW6SQT
Sp5g02100.a_iso.1	53.495	-1.75262	0.466775	-3.91106	9.18905e-05	0.000746786	SQC_SpW6SQT
Sp5g02110_iso.1	1696.08	0.963456	0.293851	3.27566	0.00105415	0.00526808	SQC_SpW6SQT
Sp5g02130.b_v2.1	1347.72	-0.525403	0.168973	-3.10926	0.00187554	0.00837477	SQC_SpW6SQT
Sp5g02170_iso.1	191.301	1.18766	0.28013	4.2355	2.28039e-05	0.000247533	SQC_SpW6SQT
Sp5g02200_v2.1	12.3203	1.50182	0.460318	3.20445	0.00135321	0.00647126	SQC_SpW6SQT
Sp5g02330_v2.1	110.312	-2.03351	0.335846	-6.01565	1.79167e-09	1.04499e-07	SQC_SpW6SQT
Sp5g02350_iso.1	2938.01	-1.03354	0.312807	-3.30913	0.000935872	0.00480222	SQC_SpW6SQT
Sp5g02370_iso.1	1405.3	-0.716415	0.228646	-3.13382	0.00172548	0.00784811	SQC_SpW6SQT
Sp5g02380_v2.1	162.133	-2.36536	0.421219	-5.70082	1.19233e-08	5.20578e-07	SQC_SpW6SQT
Sp5g02390.a_v2.1	2442.61	-0.914947	0.261541	-3.5	0.000465258	0.00274588	SQC_SpW6SQT
Sp5g02430_iso.1	5145.44	0.502361	0.176176	2.85135	0.00435347	0.0162662	SQC_SpW6SQT
Sp5g02440_iso.1	1423.28	1.05707	0.251693	4.19785	2.69459e-05	0.000281065	SQC_SpW6SQT
Sp5g02450_iso.1	622.956	-0.657549	0.228394	-2.87898	0.0039897	0.0152079	SQC_SpW6SQT
Sp5g02470_v2.1	153.956	-1.51936	0.438056	-3.53612	0.00040605	0.00245904	SQC_SpW6SQT
Sp5g02510_iso.1	469.95	-0.764016	0.253265	-3.01663	0.00255606	0.0106606	SQC_SpW6SQT
Sp5g02520_v2.1	1159.51	-1.52021	0.471491	-5.46091	4.73702e-08	1.58232e-06	SQC_SpW6SQT
Sp5g02560_iso.1	590.314	-0.771475	0.248469	-3.10503	0.00190257	0.0084694	SQC_SpW6SQT
Sp5g02680_v2.1	214.379	1.39043	0.332963	4.16651	3.09294e-05	0.000315093	SQC_SpW6SQT
Sp5g02690_iso.1	666.422	0.556804	0.161757	3.44225	0.000576906	0.0032706	SQC_SpW6SQT
Sp5g02710.a_iso.1	593.567	0.6039	0.209242	2.88603	0.00390129	0.0149348	SQC_SpW6SQT
Sp5g02740_iso.1	437.231	0.773052	0.281886	2.74116	0.00612221	0.0213932	SQC_SpW6SQT
Sp5g02760_v2.1	16.5504	0.907764	0.383026	2.36627	0.0179684	0.0498986	SQC_SpW6SQT
Sp5g02780_iso.1	1220.87	0.908243	0.175132	5.18583	2.15053e-07	5.59087e-06	SQC_SpW6SQT
Sp5g02910_v2.1	36.825	-1.13536	0.400059	-2.8348	0.00458543	0.0169961	SQC_SpW6SQT
Sp5g02920_iso.1	355.557	0.580442	0.225291	2.57637	0.00998444	0.0315358	SQC_SpW6SQT
Sp5g02960_iso.1	20131.2	0.731782	0.235046	3.11253	0.00185492	0.00830374	SQC_SpW6SQT
Sp5g02980_iso.1	5963.92	-1.17869	0.25787	-4.57391	4.7871e-06	7.09208e-05	SQC_SpW6SQT
Sp5g03000_iso.1	277.654	-1.1364	0.275086	-4.13017	3.62501e-05	0.000356566	SQC_SpW6SQT
Sp5g03020_iso.1	1486.31	-1.64279	0.264405	-6.21773	5.04387e-10	3.5789e-08	SQC_SpW6SQT
Sp5g03090.a_iso.1	2458.73	0.93254	0.375531	2.47534	0.013311	0.0394689	SQC_SpW6SQT
Sp5g03100_iso.1	157.994	0.721075	0.210873	3.42023	0.000625681	0.0035008	SQC_SpW6SQT
Sp5g03130_v2.1	1760.09	0.923627	0.189031	4.88554	1.03148e-06	2.076e-05	SQC_SpW6SQT
Sp5g03140_v2.1	121.611	-0.832598	0.283641	-2.93186	0.00336938	0.0133185	SQC_SpW6SQT
Sp5g03260.a_iso.1	1905.81	-0.891773	0.215572	-4.13723	3.51521e-05	0.000348973	SQC_SpW6SQT
Sp5g03290.a_iso.1	360.171	-1.00669	0.405729	-2.49797	0.0124906	0.0375865	SQC_SpW6SQT
Sp5g03300_iso.1	1282.99	0.955339	0.287321	3.32234	0.000892672	0.00461991	SQC_SpW6SQT
Sp5g03320.b_iso.1	869.01	-0.544625	0.151769	-3.58822	0.000332944	0.00210272	SQC_SpW6SQT
Sp5g03330_v2.1	648.092	1.25971	0.245812	5.12247	3.01558e-07	7.42398e-06	SQC_SpW6SQT
Sp5g03340.b_iso.1	447.7	0.953086	0.285079	3.34128	0.000833926	0.00437792	SQC_SpW6SQT
Sp5g03360_v2.1	12.7576	1.88407	0.420486	4.42043	9.85026e-06	0.000126711	SQC_SpW6SQT
Sp5g03370.ib2_v2.1	4011.94	0.646537	0.224036	2.8853	0.00391035	0.0149618	SQC_SpW6SQT
Sp5g03430.b_iso.1	2307.75	-1.37038	0.305285	-4.49658	6.90566e-06	9.45656e-05	SQC_SpW6SQT
Sp5g03490.a_iso.1	962.413	0.838064	0.317348	2.6376	0.00834946	0.0272926	SQC_SpW6SQT
Sp5g03510.b_iso.1	347.37	-0.8977	0.205942	-4.357	1.31855e-05	0.000160299	SQC_SpW6SQT
Sp5g03530_iso.1	1170.18	0.679783	0.237255	2.86466	0.00417459	0.0157377	SQC_SpW6SQT
Sp5g03560_iso.1	1121.85	0.675782	0.235827	2.865	0.0041701	0.0157331	SQC_SpW6SQT
Sp5g03570.a_iso.1	214.002	-1.32271	0.321167	-4.11993	3.78983e-05	0.000370502	SQC_SpW6SQT
Sp5g03580.a_iso.1	462.086	-1.02693	0.297149	-3.45848	0.00054324	0.00312345	SQC_SpW6SQT
Sp5g03600_iso.1	14705.4	1.13294	0.187389	6.04502	1.49395e-09	9.0449e-08	SQC_SpW6SQT
Sp5g03640_iso.1	284.187	-0.910039	0.281954	-3.22753	0.00124866	0.00605047	SQC_SpW6SQT
Sp5g03670_iso.1	441.935	0.772069	0.163433	4.72447	2.30717e-06	3.9694e-05	SQC_SpW6SQT
Sp5g03680_iso.1	167.314	-0.684197	0.226309	-3.02132	0.00251679	0.0105264	SQC_SpW6SQT
Sp5g03720.a_iso.1	640.901	-0.912854	0.302951	-3.01585	0.00256261	0.0106799	SQC_SpW6SQT
Sp5g03740_iso.1	4784.19	0.836943	0.267104	3.13169	0.00173801	0.00789397	SQC_SpW6SQT
Sp5g03750_iso.1	304.31	0.782466	0.183318	4.26873	1.96585e-05	0.000220156	SQC_SpW6SQT
Sp5g03870_iso.1	736.927	-2.24156	0.266202	-8.41755	3.84432e-17	2.03932e-14	SQC_SpW6SQT
Sp5g03880.b_iso.1	577.894	-0.66904	0.194394	-3.44115	0.000579248	0.00328138	SQC_SpW6SQT
Sp5g03900.b_iso.1	657.224	-0.784114	0.247828	-3.16422	0.00155501	0.00719687	SQC_SpW6SQT
Sp5g03930_iso.1	1126.32	0.784495	0.217071	3.61334	0.000302283	0.00194931	SQC_SpW6SQT
Sp5g03940.b.ib2_iso.1	446.975	-0.727101	0.204796	-3.54954	0.000385904	0.00235883	SQC_SpW6SQT
Sp5g03960_iso.1	1842.27	-0.694162	0.254646	-2.72679	0.00639543	0.0221277	SQC_SpW6SQT
Sp5g03980_iso.1	1358.66	-1.12036	0.392933	-2.86948	0.00411148	0.0155709	SQC_SpW6SQT
Sp5g04010_iso.1	178.544	1.22959	0.303668	4.04281	5.28155e-05	0.000482266	SQC_SpW6SQT
Sp5g04020_iso.1	531.696	0.769429	0.269398	2.85504	0.00430315	0.0161133	SQC_SpW6SQT
Sp5g04030_iso.1	1292.62	0.85799	0.151532	5.66199	1.49627e-08	6.21959e-07	SQC_SpW6SQT
Sp5g04040.b_iso.1	716.999	-0.883841	0.296513	-2.98311	0.00285333	0.0116227	SQC_SpW6SQT
Sp5g04050_iso.1	554.431	-0.9982	0.28856	-3.46113	0.00053792	0.00309686	SQC_SpW6SQT
Sp5g04090_iso.1	5264.52	-0.369248	0.153926	-2.39888	0.0164451	0.0465266	SQC_SpW6SQT
Sp5g04110.b_v2.1	110.669	-0.952158	0.445959	-3.2944	0.000986324	0.00499824	SQC_SpW6SQT
Sp5g04140_iso.1	267.913	0.750191	0.201124	3.73016	0.000191358	0.00134877	SQC_SpW6SQT
Sp5g04150.b_iso.1	3840.7	0.614026	0.191898	3.19951	0.00137663	0.00655648	SQC_SpW6SQT
Sp5g04160_iso.1	815.252	-0.994702	0.297187	-3.35016	0.000807648	0.00427116	SQC_SpW6SQT
Sp5g04250_iso.1	261.955	-0.690126	0.240607	-2.86728	0.0041401	0.0156501	SQC_SpW6SQT
Sp5g04260_iso.1	14269.5	-0.895807	0.180098	-4.97448	6.54226e-07	1.41308e-05	SQC_SpW6SQT
Sp5g04280.b_iso.1	160.64	-0.906541	0.255338	-3.54694	0.000389732	0.00237831	SQC_SpW6SQT
Sp5g04300_iso.1	1232.96	-0.568221	0.202274	-2.80917	0.00496692	0.0181593	SQC_SpW6SQT
Sp5g04310.ia2_v2.1	1925.74	-1.17	0.177363	-6.59628	4.21604e-11	4.369e-09	SQC_SpW6SQT
Sp5g04320_v2.1	1080.45	-0.355517	0.135844	-2.61696	0.00887172	0.0286929	SQC_SpW6SQT
Sp5g04330.b_v2.1	38.562	-1.26209	0.474562	-3.18201	0.00146259	0.00686793	SQC_SpW6SQT
Sp5g04360.b_iso.1	1274.75	-0.727295	0.186442	-3.90081	9.58727e-05	0.000771413	SQC_SpW6SQT
Sp5g04390.b_iso.1	3801.75	-0.745181	0.149695	-4.978	6.42434e-07	1.39507e-05	SQC_SpW6SQT
Sp5g04410.b_iso.1	615.796	0.559263	0.190777	2.93153	0.00337292	0.0133289	SQC_SpW6SQT
Sp5g04430_v2.1	588.296	-1.10999	0.461762	-3.37052	0.000750256	0.00402594	SQC_SpW6SQT
Sp5g04450.a_iso.1	160.186	-0.987873	0.202063	-4.88055	1.05793e-06	2.11966e-05	SQC_SpW6SQT
Sp5g04550.ib2c_iso.1	3105.3	0.639644	0.251515	2.54241	0.0110091	0.0340719	SQC_SpW6SQT
Sp5g04610_v2.1	744.678	-0.641532	0.187456	-3.42208	0.000621446	0.00348147	SQC_SpW6SQT
Sp5g04630.ia2_v2.1	289.458	0.809901	0.299847	2.69953	0.0069437	0.0236481	SQC_SpW6SQT
Sp5g04640_v2.1	90.3939	1.61866	0.448792	3.55201	0.000382296	0.00234063	SQC_SpW6SQT
Sp5g04690.a_iso.1	1226.88	-0.293463	0.119691	-2.45175	0.0142163	0.041605	SQC_SpW6SQT
Sp5g04780_iso.1	448.496	-0.854779	0.176174	-4.85002	1.23447e-06	2.39078e-05	SQC_SpW6SQT
Sp5g04820_v2.1	1031.39	1.37774	0.245099	5.61791	1.93285e-08	7.71753e-07	SQC_SpW6SQT
Sp5g04830_iso.1	2397.09	-0.310053	0.114871	-2.69909	0.00695291	0.0236722	SQC_SpW6SQT
Sp5g04840.a_iso.1	9943.67	-0.814984	0.226676	-3.59629	0.000322791	0.00205128	SQC_SpW6SQT
Sp5g04870.b_iso.1	176.175	-0.839229	0.295676	-2.83838	0.00453436	0.0168432	SQC_SpW6SQT
Sp5g04900_iso.1	1574.93	0.762183	0.221059	3.44728	0.000566258	0.00322336	SQC_SpW6SQT
Sp5g04910.b_v2.1	372.468	-0.858671	0.273975	-3.13493	0.00171897	0.00782085	SQC_SpW6SQT
Sp5g04940_v2.1	48.651	1.17228	0.442326	2.62752	0.0086009	0.0279912	SQC_SpW6SQT
Sp5g04950_iso.1	1165	-1.12535	0.206855	-5.44013	5.32408e-08	1.74442e-06	SQC_SpW6SQT
Sp5g04970.a_iso.1	747.439	-1.22762	0.266365	-4.61051	4.01689e-06	6.1383e-05	SQC_SpW6SQT
Sp5g04980_iso.1	1374.19	-0.669247	0.245681	-2.72466	0.00643682	0.0222415	SQC_SpW6SQT
Sp5g05000_iso.1	2300.9	-0.609528	0.235712	-2.58638	0.00969909	0.030862	SQC_SpW6SQT
Sp5g05130.b_iso.1	151.173	-1.42468	0.396587	-3.61202	0.000303817	0.00195556	SQC_SpW6SQT
Sp5g05170_iso.1	202.443	-0.860662	0.276266	-3.11432	0.0018437	0.00827179	SQC_SpW6SQT
Sp5g05200_iso.1	468.149	-1.10736	0.275455	-4.02103	5.7945e-05	0.000518689	SQC_SpW6SQT
Sp5g05210_iso.1	842.759	0.621552	0.230478	2.69641	0.00700905	0.0238342	SQC_SpW6SQT
Sp5g05220_v2.1	159.135	-0.837172	0.238821	-3.50246	0.000460987	0.00272635	SQC_SpW6SQT
Sp5g05270_iso.1	752.592	-1.09908	0.390377	-2.83156	0.00463217	0.0171437	SQC_SpW6SQT
Sp5g05280_iso.1	604.39	1.17731	0.291597	4.03341	5.49721e-05	0.000498268	SQC_SpW6SQT
Sp5g05300_iso.1	1205.07	-0.931543	0.245143	-3.80092	0.000144162	0.00107678	SQC_SpW6SQT
Sp5g05330_v2.1	7.15145	-1.45217	0.478921	-2.87513	0.00403866	0.0153395	SQC_SpW6SQT
Sp5g05350.a_v2.1	22.1969	-1.24589	0.466052	-2.71048	0.00671861	0.0230152	SQC_SpW6SQT
Sp5g05390.b_iso.1	287.65	-0.639828	0.235663	-2.71458	0.00663594	0.022788	SQC_SpW6SQT
Sp5g05410_iso.1	98.4172	1.24015	0.380741	3.242	0.00118695	0.00580192	SQC_SpW6SQT
Sp5g05430_iso.1	18.3905	1.30512	0.344356	3.78663	0.000152706	0.00112622	SQC_SpW6SQT
Sp5g05470_iso.1	1131.82	0.57065	0.231116	2.46876	0.0135581	0.0400418	SQC_SpW6SQT
Sp5g05480_v2.1	303.279	0.864336	0.215594	4.00883	6.10205e-05	0.000539928	SQC_SpW6SQT
Sp5g05510_iso.1	1292.23	0.481795	0.174675	2.75813	0.00581333	0.0205329	SQC_SpW6SQT
Sp5g05520.b_iso.1	190.745	-0.758182	0.30669	-2.47246	0.0134188	0.0397303	SQC_SpW6SQT
Sp5g05550_iso.1	922.483	-0.846485	0.266405	-3.17856	0.00148009	0.00692814	SQC_SpW6SQT
Sp5g05590_iso.1	557.394	-0.686475	0.223803	-3.06729	0.0021601	0.00933961	SQC_SpW6SQT
Sp5g05660_v2.1	256.672	-0.961056	0.300235	-3.20123	0.00136845	0.00652914	SQC_SpW6SQT
Sp5g05680_iso.1	7289.03	0.936084	0.246495	3.79595	0.000147077	0.00109316	SQC_SpW6SQT
Sp5g05720.a_iso.1	365.433	-0.59134	0.200727	-2.94522	0.00322727	0.0128521	SQC_SpW6SQT
Sp5g05740_iso.1	1671.34	-0.61232	0.258356	-2.37082	0.0177485	0.0493924	SQC_SpW6SQT
Sp5g05880_iso.1	422.884	-0.800049	0.19888	-4.02141	5.78497e-05	0.000518251	SQC_SpW6SQT
Sp5g05890_iso.1	1523.58	0.693639	0.164108	4.22659	2.37262e-05	0.000254144	SQC_SpW6SQT
Sp5g06020_iso.1	162.449	-1.80603	0.448739	-4.15181	3.29855e-05	0.000331322	SQC_SpW6SQT
Sp5g06040.b_iso.1	25.2018	-1.32703	0.434873	-3.04044	0.00236232	0.0100024	SQC_SpW6SQT
Sp5g06090_v2.1	738.441	1.11211	0.255989	4.34188	1.4127e-05	0.000169676	SQC_SpW6SQT
Sp5g06100_iso.1	4990.12	0.486115	0.1524	3.18965	0.00142446	0.00673392	SQC_SpW6SQT
Sp5g06140.b_iso.1	3258.56	-1.41974	0.365423	-3.90592	9.38689e-05	0.000759129	SQC_SpW6SQT
Sp5g06150_v2.1	2500.67	-1.41279	0.33373	-4.24614	2.17487e-05	0.0002387	SQC_SpW6SQT
Sp5g06210_iso.1	938.459	1.11067	0.413768	2.66693	0.00765467	0.0254695	SQC_SpW6SQT
Sp5g06230.b_iso.1	1044.46	0.777822	0.210814	3.6892	0.000224958	0.00153791	SQC_SpW6SQT
Sp5g06240_iso.1	2733.41	0.818629	0.256969	3.18435	0.00145078	0.00682968	SQC_SpW6SQT
Sp5g06250_iso.1	219.13	0.765204	0.254626	3.00495	0.00265626	0.0109677	SQC_SpW6SQT
Sp5g06270_iso.1	477.85	0.709885	0.200146	3.54661	0.000390221	0.00238065	SQC_SpW6SQT
Sp5g06330_iso.1	1327.4	0.776194	0.270988	2.8628	0.00419916	0.0158089	SQC_SpW6SQT
Sp5g06340.b_iso.1	721.291	0.377281	0.156684	2.40801	0.0160397	0.045617	SQC_SpW6SQT
Sp5g06370.b_iso.1	2449.61	-0.489014	0.171108	-2.85797	0.00426365	0.0159869	SQC_SpW6SQT
Sp5g06430_v2.1	117.046	-1.52354	0.408382	-3.75654	0.00017228	0.00124277	SQC_SpW6SQT
Sp5g06440_iso.1	4084.34	1.1386	0.32687	3.47682	0.000507398	0.0029488	SQC_SpW6SQT
Sp5g06480.b_iso.1	398.771	-0.757602	0.287435	-2.63648	0.008377	0.0273737	SQC_SpW6SQT
Sp5g06500_iso.1	1384.08	-0.610631	0.209818	-2.91044	0.00360917	0.0140704	SQC_SpW6SQT
Sp5g06520_iso.1	1121.99	1.08682	0.225668	4.8146	1.47494e-06	2.77548e-05	SQC_SpW6SQT
Sp5g06550.b_iso.1	1900.12	-1.0976	0.443644	-2.51683	0.0118417	0.0360922	SQC_SpW6SQT
Sp5g06600.b_iso.1	413.743	0.681717	0.237873	2.86578	0.00415979	0.0157058	SQC_SpW6SQT
Sp5g06630_iso.1	483.533	-0.609035	0.23952	-2.54271	0.0109998	0.0340571	SQC_SpW6SQT
Sp5g06670_v2.1	188.715	0.777037	0.276787	2.80716	0.004998	0.018258	SQC_SpW6SQT
Sp5g06710.b_iso.1	4443.88	0.606089	0.166852	3.63234	0.000280868	0.00183781	SQC_SpW6SQT
Sp5g06720.a_iso.1	3937.58	0.801808	0.262549	3.05254	0.00226912	0.00969249	SQC_SpW6SQT
Sp5g06820.ia2_v2.1	37.3552	-1.18728	0.392631	-3.01379	0.00258008	0.0107367	SQC_SpW6SQT
Sp5g06850_v2.1	1181.84	0.696881	0.235126	2.96328	0.00304379	0.0122389	SQC_SpW6SQT
Sp5g06900_v2.1	137.833	0.738688	0.229663	3.21743	0.00129347	0.00623975	SQC_SpW6SQT
Sp5g06920_iso.1	235.77	-0.923284	0.328377	-2.81487	0.00487963	0.0178872	SQC_SpW6SQT
Sp5g06960.b_iso.1	2076.32	0.718836	0.299489	2.39838	0.0164677	0.0465668	SQC_SpW6SQT
Sp5g06970.ia2_v2.1	317.097	-0.767324	0.170681	-4.49325	7.01455e-06	9.58798e-05	SQC_SpW6SQT
Sp5g06990_iso.1	1252.39	-0.885551	0.262478	-3.37508	0.000737949	0.00397631	SQC_SpW6SQT
Sp5g07050_iso.1	943.88	1.13183	0.277903	4.0692	4.71744e-05	0.000440321	SQC_SpW6SQT
Sp5g07060.b_iso.1	2291.43	-0.947922	0.3555	-2.67398	0.00749565	0.0250605	SQC_SpW6SQT
Sp5g07100_iso.1	100.178	-0.784193	0.214076	-3.65598	0.000256198	0.00170901	SQC_SpW6SQT
Sp5g07110_iso.1	5153.17	-0.782082	0.257788	-3.03515	0.0024042	0.0101527	SQC_SpW6SQT
Sp5g07140.b_iso.1	2144.07	0.993569	0.304837	3.25547	0.00113207	0.00558019	SQC_SpW6SQT
Sp5g07160.b_iso.1	577.138	-0.991091	0.327725	-3.02846	0.00245808	0.0103275	SQC_SpW6SQT
Sp5g07190.b_iso.1	868.803	-1.14159	0.222599	-5.12803	2.92785e-07	7.24806e-06	SQC_SpW6SQT
Sp5g07240_iso.1	2267.37	-1.16292	0.245195	-4.74478	2.08728e-06	3.6589e-05	SQC_SpW6SQT
Sp5g07330_iso.1	916.449	-2.88392	0.357196	-8.1348	4.12604e-16	1.73449e-13	SQC_SpW6SQT
Sp5g07383.ia2c_iso.1	1559.67	0.431366	0.173912	2.48032	0.0131264	0.0390357	SQC_SpW6SQT
Sp5g07390_iso.1	798.112	0.420459	0.153882	2.73235	0.00628846	0.0218557	SQC_SpW6SQT
Sp5g07440.ia2_iso.1	218.458	-1.40332	0.443501	-3.23188	0.00122977	0.00597325	SQC_SpW6SQT
Sp5g07460_iso.1	1761.97	-0.766746	0.283827	-2.70313	0.00686905	0.023444	SQC_SpW6SQT
Sp5g07480_v2.1	3605.19	-2.10252	0.441406	-4.95682	7.16569e-07	1.51904e-05	SQC_SpW6SQT
Sp5g07490.a_iso.1	285.238	-0.475992	0.166803	-2.85284	0.00433309	0.0162063	SQC_SpW6SQT
Sp5g07530_iso.1	2579.49	0.797752	0.238525	3.34348	0.000827336	0.00435358	SQC_SpW6SQT
Sp5g07545.a.u.x_iso.1	1922.86	0.884434	0.219567	4.02721	5.64419e-05	0.000507271	SQC_SpW6SQT
Sp5g07550.a_iso.1	138.104	-0.902466	0.238024	-3.78683	0.000152584	0.00112568	SQC_SpW6SQT
Sp5g07570_v2.1	539.405	-0.519129	0.161781	-3.20824	0.00133551	0.00640171	SQC_SpW6SQT
Sp5g07590.b_v2.1	67.1425	-1.24094	0.478222	-2.7794	0.00544589	0.0195197	SQC_SpW6SQT
Sp5g07600.b_iso.1	344.962	0.44735	0.174399	2.56533	0.0103077	0.0323616	SQC_SpW6SQT
Sp5g07610_iso.1	1047.57	-0.839047	0.297256	-2.8249	0.00472954	0.0174518	SQC_SpW6SQT
Sp5g07620_v2.1	83.6325	1.02394	0.345664	2.9551	0.00312563	0.012507	SQC_SpW6SQT
Sp5g07670.b_v2.1	1360.67	-0.627047	0.206517	-3.03649	0.00239353	0.0101114	SQC_SpW6SQT
Sp5g07680_v2.1	325.342	-1.25198	0.276374	-4.52943	5.91443e-06	8.37189e-05	SQC_SpW6SQT
Sp5g07690.b_v2.1	896.78	-0.837947	0.207093	-4.04617	5.20622e-05	0.000477195	SQC_SpW6SQT
Sp5g07710.b_iso.1	727.602	0.670755	0.204829	3.27435	0.00105905	0.00528577	SQC_SpW6SQT
Sp5g07760_iso.1	1271.26	0.618101	0.164538	3.7565	0.000172303	0.00124277	SQC_SpW6SQT
Sp5g07770.b_iso.1	773.679	0.679681	0.249684	2.72155	0.00649767	0.0224099	SQC_SpW6SQT
Sp5g07780.a_iso.1	1012.68	-0.873435	0.236524	-3.69344	0.000221244	0.0015175	SQC_SpW6SQT
Sp5g07820_iso.1	366.031	-0.656212	0.267972	-2.44936	0.0143109	0.0418185	SQC_SpW6SQT
Sp5g07830.a_iso.1	1632.97	0.661825	0.230565	2.86992	0.00410575	0.0155545	SQC_SpW6SQT
Sp5g07880.b_v2.1	537.4	0.690073	0.198275	3.48043	0.000500615	0.00292209	SQC_SpW6SQT
Sp5g07890.a_iso.1	1778.2	-0.710475	0.156167	-4.54931	5.38233e-06	7.76673e-05	SQC_SpW6SQT
Sp5g07910_v2.1	408.765	-2.01817	0.387461	-5.25758	1.45961e-07	4.12693e-06	SQC_SpW6SQT
Sp5g07960_iso.1	488.287	-1.1069	0.232195	-4.76581	1.88093e-06	3.37689e-05	SQC_SpW6SQT
Sp5g07980_iso.1	2472.53	-0.881934	0.177187	-4.97746	6.44238e-07	1.39763e-05	SQC_SpW6SQT
Sp5g07990_v2.1	250.455	0.799621	0.194701	4.107	4.00833e-05	0.000387107	SQC_SpW6SQT
Sp5g08000_iso.1	19.8524	-1.22108	0.476332	-2.64651	0.00813275	0.026755	SQC_SpW6SQT
Sp5g08010_v2.1	710.398	-2.17942	0.351238	-6.23724	4.45365e-10	3.23543e-08	SQC_SpW6SQT
Sp5g08020_iso.1	313.256	0.65743	0.276713	2.37531	0.0175342	0.0488879	SQC_SpW6SQT
Sp5g08060_v2.1	231.541	0.645415	0.235371	2.74247	0.00609785	0.0213281	SQC_SpW6SQT
Sp5g08080_v2.1	7.0863	1.31896	0.473573	2.77016	0.00560281	0.0199761	SQC_SpW6SQT
Sp5g08110.b_iso.1	1258.73	-1.1873	0.285484	-4.16256	3.14693e-05	0.000318698	SQC_SpW6SQT
Sp5g08120.a_iso.1	276.017	-0.454276	0.167101	-2.7178	0.00657182	0.0226097	SQC_SpW6SQT
Sp5g08180_iso.1	855.486	-1.0521	0.242875	-4.33271	1.47282e-05	0.000175572	SQC_SpW6SQT
Sp5g08200_iso.1	805.627	1.04369	0.272309	3.82989	0.000128202	0.000977478	SQC_SpW6SQT
Sp5g08210_iso.1	1496.73	-0.394892	0.113614	-3.47559	0.000509737	0.00296062	SQC_SpW6SQT
Sp5g08250.b_iso.1	1596.2	-0.835471	0.288978	-2.89321	0.0038133	0.0146838	SQC_SpW6SQT
Sp5g08310_iso.1	1339.12	-1.01155	0.306467	-3.30469	0.000950804	0.00486539	SQC_SpW6SQT
Sp5g08340_iso.1	2524.64	1.412	0.357784	3.93258	8.40391e-05	0.000692197	SQC_SpW6SQT
Sp5g08360_iso.1	834.408	0.655469	0.273848	2.39239	0.0167389	0.0471364	SQC_SpW6SQT
Sp5g08390_v2.1	588.905	-0.801685	0.201878	-3.97062	7.16862e-05	0.000614532	SQC_SpW6SQT
Sp5g08420_iso.1	239.432	2.07341	0.293924	7.03997	1.92278e-12	2.83706e-10	SQC_SpW6SQT
Sp5g08440_iso.1	964.788	-1.61755	0.348511	-4.66024	3.15834e-06	5.06243e-05	SQC_SpW6SQT
Sp5g08510_v2.1	2199.84	1.41716	0.318855	4.43571	9.17687e-06	0.000120059	SQC_SpW6SQT
Sp5g08530_iso.1	221.795	-0.518853	0.210485	-2.46432	0.0137273	0.0404557	SQC_SpW6SQT
Sp5g08580.b_iso.1	928.212	0.854458	0.163309	5.23207	1.67624e-07	4.5671e-06	SQC_SpW6SQT
Sp5g08600_iso.1	552.443	-0.996894	0.265993	-3.74845	0.000177933	0.00127022	SQC_SpW6SQT
Sp5g08640.a.x_iso.1	11826.4	0.825865	0.28117	2.93527	0.00333262	0.0131897	SQC_SpW6SQT
Sp5g08650_iso.1	1872.27	1.26709	0.238097	5.31938	1.0412e-07	3.05235e-06	SQC_SpW6SQT
Sp5g08660.a_iso.1	238.192	-1.01641	0.269674	-3.7673	0.00016502	0.00120102	SQC_SpW6SQT
Sp5g08680_iso.1	633.295	-0.870375	0.237598	-3.66336	0.000248925	0.001671	SQC_SpW6SQT
Sp5g08690.b_iso.1	400.705	-0.663743	0.162392	-4.08595	4.38971e-05	0.000415299	SQC_SpW6SQT
Sp5g08710_iso.1	3444.64	1.00106	0.310303	3.222	0.001273	0.00615291	SQC_SpW6SQT
Sp5g08720_iso.1	739.559	0.72286	0.287284	2.51488	0.0119073	0.0362376	SQC_SpW6SQT
Sp5g08740.a_iso.1	1134.9	0.672103	0.199214	3.37354	0.000742071	0.00398874	SQC_SpW6SQT
Sp5g08760_iso.1	1265.51	0.508565	0.172214	2.95302	0.00314685	0.0125829	SQC_SpW6SQT
Sp5g08770_v2.1	544.748	0.403647	0.165849	2.4339	0.014937	0.0432517	SQC_SpW6SQT
Sp5g08800_iso.1	780.431	0.697527	0.193593	3.60292	0.000314657	0.0020135	SQC_SpW6SQT
Sp5g08820_iso.1	651.886	-2.70755	0.443547	-6.46682	1.00084e-10	9.36918e-09	SQC_SpW6SQT
Sp5g08840.b_iso.1	2638.62	0.604601	0.241394	2.50405	0.012278	0.0371022	SQC_SpW6SQT
Sp5g08860_iso.1	21.6844	-1.24541	0.416506	-2.96266	0.00304996	0.0122571	SQC_SpW6SQT
Sp5g08870_iso.1	1365.86	0.911212	0.165925	5.4914	3.98753e-08	1.36052e-06	SQC_SpW6SQT
Sp5g08880_iso.1	3934.79	-0.383124	0.143773	-2.66478	0.00770391	0.0255954	SQC_SpW6SQT
Sp5g08950.b_v2.1	1142.92	-0.633281	0.131674	-4.80895	1.51726e-06	2.83833e-05	SQC_SpW6SQT
Sp5g08970_iso.1	500.307	-1.29555	0.315145	-4.11653	3.84628e-05	0.000374629	SQC_SpW6SQT
Sp5g08990_iso.1	83.2382	-0.783981	0.262937	-2.97612	0.00291917	0.0118317	SQC_SpW6SQT
Sp5g09060_iso.1	123.23	-2.0332	0.458976	-4.64489	3.40264e-06	5.35765e-05	SQC_SpW6SQT
Sp5g09110_iso.1	1090.17	-2.467	0.421767	-6.02631	1.67748e-09	9.93994e-08	SQC_SpW6SQT
Sp5g09120_v2.1	107.856	1.18626	0.263913	4.49288	7.0267e-06	9.59707e-05	SQC_SpW6SQT
Sp5g09140_iso.1	591.258	-1.11994	0.313825	-3.57333	0.000352467	0.00219787	SQC_SpW6SQT
Sp5g09150.b_iso.1	857.011	-1.0652	0.253617	-4.20098	2.65756e-05	0.000278255	SQC_SpW6SQT
Sp5g09160_iso.1	103.41	-1.1346	0.270935	-4.17651	2.96022e-05	0.000303794	SQC_SpW6SQT
Sp5g09180.a_iso.1	968.718	0.785736	0.239584	3.27857	0.00104333	0.00522135	SQC_SpW6SQT
Sp5g09280_v2.1	1048.77	-0.79084	0.42133	-3.90086	9.58502e-05	0.000771413	SQC_SpW6SQT
Sp5g09310_v2.1	43.5088	1.42125	0.360714	3.92388	8.71348e-05	0.000713474	SQC_SpW6SQT
Sp5g09340_v2.1	71.7205	-1.03875	0.337379	-3.0733	0.00211704	0.00919269	SQC_SpW6SQT
Sp5g09380.b_iso.1	690.521	-0.813359	0.191206	-4.25306	2.1087e-05	0.000232814	SQC_SpW6SQT
Sp5g09440_iso.1	209.936	2.43828	0.334211	7.2619	3.81702e-13	6.69632e-11	SQC_SpW6SQT
Sp5g09450.b_iso.1	1286.06	-0.963362	0.206616	-4.66272	3.12054e-06	5.01627e-05	SQC_SpW6SQT
Sp5g09480_iso.1	189.398	1.05958	0.320847	3.29842	0.00097232	0.0049437	SQC_SpW6SQT
Sp5g09490_iso.1	8240.49	-0.601305	0.212609	-2.8286	0.00467521	0.0172771	SQC_SpW6SQT
Sp5g09540_iso.1	336.801	-1.20567	0.374451	-3.23384	0.00122139	0.00594678	SQC_SpW6SQT
Sp5g09550.m_v2.1	187.161	-1.77081	0.383464	-4.64048	3.47607e-06	5.45985e-05	SQC_SpW6SQT
Sp5g09590_iso.1	458.296	2.08057	0.273468	7.59532	3.07041e-14	7.77371e-12	SQC_SpW6SQT
Sp5g09600_iso.1	4255.95	1.06332	0.169463	6.2741	3.5166e-10	2.64695e-08	SQC_SpW6SQT
Sp5g09620.b_v2.1	1022.82	1.49614	0.409759	3.62328	0.000290892	0.00189229	SQC_SpW6SQT
Sp5g09660_v2.1	149.451	0.807719	0.196749	4.1061	4.0239e-05	0.000387938	SQC_SpW6SQT
Sp5g09680_iso.1	1528.03	0.530281	0.189074	2.80451	0.00503926	0.0183726	SQC_SpW6SQT
Sp5g09720_iso.1	6575.51	0.591756	0.224866	2.63115	0.00850971	0.027739	SQC_SpW6SQT
Sp5g09810_iso.1	276.937	-1.19169	0.205502	-5.79197	6.95669e-09	3.32607e-07	SQC_SpW6SQT
Sp5g09840.ia2_v2.1	77.6187	1.39616	0.345199	4.03279	5.51186e-05	0.000498482	SQC_SpW6SQT
Sp5g09850_iso.1	11.7824	-1.23484	0.47898	-2.64789	0.00809961	0.0266753	SQC_SpW6SQT
Sp5g09870.a_v2.1	336.589	0.560281	0.231759	2.41743	0.0156304	0.0447043	SQC_SpW6SQT
Sp5g09880_v2.1	84.3372	1.45775	0.364919	3.98065	6.87265e-05	0.000592809	SQC_SpW6SQT
Sp5g09890_iso.1	361.631	-0.694347	0.293386	-2.36728	0.0179195	0.0497814	SQC_SpW6SQT
Sp5g09920_iso.1	1086.68	-0.975179	0.272096	-3.58594	0.00033586	0.00211802	SQC_SpW6SQT
Sp5g09930_iso.1	341.078	0.507775	0.140953	3.60285	0.00031475	0.0020135	SQC_SpW6SQT
Sp5g09960_iso.1	8373.38	0.861697	0.197111	4.371	1.23677e-05	0.000152558	SQC_SpW6SQT
Sp5g10000.b_v2.1	472.449	0.633965	0.257271	2.46369	0.0137514	0.0405051	SQC_SpW6SQT
Sp5g10010_v2.1	1903.2	-1.21731	0.267827	-4.54824	5.40953e-06	7.80093e-05	SQC_SpW6SQT
Sp5g10020_iso.1	922.34	-0.440412	0.119189	-3.69477	0.00022009	0.00151206	SQC_SpW6SQT
Sp5g10030.b_iso.1	3632.78	0.588595	0.186795	3.1508	0.00162822	0.0074813	SQC_SpW6SQT
Sp5g10060_iso.1	280.906	0.61216	0.2502	2.44668	0.0144179	0.0420679	SQC_SpW6SQT
Sp5g10070_iso.1	2134.1	-0.620295	0.180257	-3.44121	0.00057912	0.00328138	SQC_SpW6SQT
Sp5g10080_iso.1	677.484	-0.475457	0.172215	-2.76062	0.0057691	0.020409	SQC_SpW6SQT
Sp5g10090_iso.1	1458.81	0.775779	0.193806	4.0025	6.26771e-05	0.000551736	SQC_SpW6SQT
Sp5g10120_iso.1	2042.09	0.816361	0.19206	4.25013	2.13651e-05	0.000235449	SQC_SpW6SQT
Sp5g10140.a_iso.1	2114.5	-1.02994	0.206607	-4.9855	6.18009e-07	1.3606e-05	SQC_SpW6SQT
Sp5g10190_iso.1	773.76	0.54106	0.191435	2.8263	0.00470887	0.0173842	SQC_SpW6SQT
Sp5g10210_iso.1	1389.77	0.788832	0.294215	2.67919	0.00738003	0.0247743	SQC_SpW6SQT
Sp5g10240.b_v2.1	657.185	-1.23893	0.287161	-4.31717	1.58043e-05	0.000185718	SQC_SpW6SQT
Sp5g10250.b.x_v2.1	540.921	0.385797	0.147001	2.62455	0.00867636	0.0281956	SQC_SpW6SQT
Sp5g10280_iso.1	575.789	0.673437	0.188172	3.57886	0.000345092	0.00216354	SQC_SpW6SQT
Sp5g10410.b_iso.1	2451.05	-0.859833	0.21073	-4.0808	4.48813e-05	0.000422993	SQC_SpW6SQT
Sp5g10420_iso.1	1348.39	-0.43021	0.145904	-2.94847	0.00319353	0.0127352	SQC_SpW6SQT
Sp5g10460_v2.1	737.282	-0.484901	0.363675	-4.00449	6.21502e-05	0.000548181	SQC_SpW6SQT
Sp5g10510_v2.1	22.7835	1.03797	0.416027	2.48317	0.0130221	0.0387825	SQC_SpW6SQT
Sp5g10590_iso.1	1106.9	-0.503369	0.190545	-2.64172	0.00824864	0.0270352	SQC_SpW6SQT
Sp5g10650_iso.1	669.452	-0.645193	0.202069	-3.19281	0.00140894	0.0066861	SQC_SpW6SQT
Sp5g10660_v2.1	1024.48	0.361839	0.144586	2.50268	0.0123257	0.037216	SQC_SpW6SQT
Sp5g10670_iso.1	1482.94	-1.08368	0.319215	-3.40062	0.000672341	0.00370682	SQC_SpW6SQT
Sp5g10700.b_iso.1	4042.04	-0.802522	0.313908	-2.55963	0.0104785	0.0327664	SQC_SpW6SQT
Sp5g10720_v2.1	448.287	-0.856175	0.21994	-3.89186	9.94777e-05	0.000793542	SQC_SpW6SQT
Sp5g10730_iso.1	3077.81	1.13231	0.233253	4.85248	1.21927e-06	2.37666e-05	SQC_SpW6SQT
Sp5g10740_v2.1	379.497	0.833055	0.333772	2.49275	0.0126758	0.0380173	SQC_SpW6SQT
Sp5g10760.b_iso.1	381.384	-0.423607	0.141619	-2.99057	0.00278461	0.0113883	SQC_SpW6SQT
Sp5g10770.b.x_iso.1	398.404	1.1192	0.147923	7.56656	3.83223e-14	9.28821e-12	SQC_SpW6SQT
Sp5g10800_iso.1	637.431	-0.624415	0.182701	-3.41722	0.000632648	0.00352914	SQC_SpW6SQT
Sp5g10840_v2.1	17.9679	1.19073	0.449587	2.6428	0.00822229	0.0269798	SQC_SpW6SQT
Sp5g10900_v2.1	970.97	1.30008	0.397449	3.25228	0.00114484	0.00562943	SQC_SpW6SQT
Sp5g10920.a_v2.1	1697.19	-0.482856	0.147081	-3.28286	0.00102761	0.00515397	SQC_SpW6SQT
Sp5g11000_iso.1	78.4723	2.23084	0.432247	5.07736	3.82706e-07	9.09998e-06	SQC_SpW6SQT
Sp5g11020_v2.1	72.9539	-0.718104	0.289264	-2.47751	0.0132301	0.0392762	SQC_SpW6SQT
Sp5g11050_iso.1	4703.51	0.983653	0.214368	4.58752	4.48539e-06	6.73414e-05	SQC_SpW6SQT
Sp5g11160_iso.1	2085.86	-0.870715	0.285409	-3.05306	0.0022652	0.00968231	SQC_SpW6SQT
Sp5g11180_iso.1	276.615	1.63664	0.263538	6.20476	5.478e-10	3.85015e-08	SQC_SpW6SQT
Sp5g11200_iso.1	957.196	0.707483	0.205648	3.44003	0.00058164	0.00329074	SQC_SpW6SQT
Sp5g11220_v2.1	3167.78	-1.18272	0.351418	-3.3771	0.000732535	0.00395658	SQC_SpW6SQT
Sp5g11230_v2.1	966.613	-1.41479	0.479105	-3.40832	0.000653646	0.00362179	SQC_SpW6SQT
Sp5g11240.b_iso.1	1301.63	0.630828	0.25538	2.46944	0.0135325	0.0399832	SQC_SpW6SQT
Sp5g11280_iso.1	65.8952	-2.20127	0.434211	-5.08577	3.66139e-07	8.73403e-06	SQC_SpW6SQT
Sp5g11310_v2.1	165.682	0.529322	0.217735	2.43092	0.0150604	0.0435081	SQC_SpW6SQT
Sp5g11370.ia2c_iso.1	333.851	0.864278	0.28723	3.00731	0.00263572	0.0109085	SQC_SpW6SQT
Sp5g11380_v2.1	16.2859	-1.82944	0.474995	-3.79734	0.000146254	0.00108909	SQC_SpW6SQT
Sp5g11400_iso.1	16260.4	0.71881	0.256302	2.80345	0.00505597	0.0184064	SQC_SpW6SQT
Sp5g11410.b_iso.1	274.689	0.923997	0.200575	4.60682	4.08873e-06	6.23097e-05	SQC_SpW6SQT
Sp5g11430_iso.1	642.994	0.826372	0.189257	4.36614	1.26461e-05	0.000155322	SQC_SpW6SQT
Sp5g11530_iso.1	780.494	-0.446891	0.131317	-3.40283	0.000666924	0.00368249	SQC_SpW6SQT
Sp5g11540_v2.1	970.662	0.892251	0.224997	3.96458	7.35257e-05	0.000627404	SQC_SpW6SQT
Sp5g11550_v2.1	1797.33	1.0343	0.326638	3.16131	0.00157062	0.00725855	SQC_SpW6SQT
Sp5g11590_iso.1	970.781	0.717051	0.279204	2.56685	0.0102627	0.0322607	SQC_SpW6SQT
Sp5g11660_iso.1	141.835	1.3241	0.232199	5.70228	1.18218e-08	5.17464e-07	SQC_SpW6SQT
Sp5g11670.b_iso.1	1178.42	-0.76378	0.177998	-4.29073	1.78088e-05	0.000203581	SQC_SpW6SQT
Sp5g11680_iso.1	1636.18	0.818448	0.201147	4.06843	4.73301e-05	0.000441404	SQC_SpW6SQT
Sp5g11710_iso.1	1387.9	-0.460841	0.154543	-2.98185	0.00286511	0.0116593	SQC_SpW6SQT
Sp5g11760_iso.1	56.4798	-2.00307	0.431277	-4.6489	3.33703e-06	5.26925e-05	SQC_SpW6SQT
Sp5g11790.b_iso.1	1539.27	-1.44037	0.303443	-4.75452	1.98915e-06	3.53134e-05	SQC_SpW6SQT
Sp5g11810.b_v2.1	4026.79	-1.07948	0.267868	-4.03275	5.51284e-05	0.000498482	SQC_SpW6SQT
Sp5g11830_v2.1	77.918	0.812226	0.29473	2.75579	0.00585503	0.0206511	SQC_SpW6SQT
Sp5g11850_iso.1	369.048	-0.553774	0.227323	-2.4358	0.0148589	0.0430783	SQC_SpW6SQT
Sp5g11880_iso.1	261.182	0.904719	0.288757	3.13063	0.00174429	0.00791504	SQC_SpW6SQT
Sp5g11930_iso.1	187.604	-1.24622	0.373989	-3.34406	0.000825621	0.00434558	SQC_SpW6SQT
Sp5g12000_iso.1	111.436	-0.9481	0.361111	-2.62782	0.00859344	0.027971	SQC_SpW6SQT
Sp5g12030_iso.1	1375.73	-0.862053	0.199588	-4.3192	1.56593e-05	0.000184402	SQC_SpW6SQT
Sp5g12100_iso.1	3343.69	0.359468	0.137072	2.62246	0.00872987	0.02832	SQC_SpW6SQT
Sp5g12190_iso.1	2271.71	0.604461	0.145459	4.1555	3.24576e-05	0.000326481	SQC_SpW6SQT
Sp5g12200_iso.1	23094	0.511115	0.215343	2.37319	0.017635	0.0491257	SQC_SpW6SQT
Sp5g12280_iso.1	1016.56	-0.548474	0.202238	-2.71204	0.00668713	0.022932	SQC_SpW6SQT
Sp5g12300_iso.1	651.958	-0.873962	0.337801	-2.59139	0.0095589	0.0305162	SQC_SpW6SQT
Sp5g12320_v2.1	87.7764	1.68776	0.350867	4.79754	1.60625e-06	2.97978e-05	SQC_SpW6SQT
Sp5g12350_iso.1	235.973	-0.52742	0.177748	-2.96619	0.00301511	0.0121609	SQC_SpW6SQT
Sp5g12370.a_iso.1	2124.54	0.834188	0.211264	3.94783	7.88619e-05	0.000661787	SQC_SpW6SQT
Sp5g12410_iso.1	1344.78	-0.543055	0.21019	-2.58376	0.0097731	0.0310443	SQC_SpW6SQT
Sp5g12490_v2.1	15.5803	-1.64246	0.479093	-3.55016	0.000384998	0.00235523	SQC_SpW6SQT
Sp5g12510.b_iso.1	626.425	-0.624959	0.181715	-3.4387	0.000584514	0.00330197	SQC_SpW6SQT
Sp5g12590_v2.1	1207.44	-1.07097	0.234273	-4.57225	4.82515e-06	7.12894e-05	SQC_SpW6SQT
Sp5g12610_iso.1	967.282	0.932214	0.314884	2.95689	0.00310762	0.0124534	SQC_SpW6SQT
Sp5g12630_v2.1	117.262	0.791188	0.331345	2.3844	0.0171072	0.0479432	SQC_SpW6SQT
Sp5g12710_iso.1	93.3864	0.98709	0.330074	2.98522	0.00283377	0.0115592	SQC_SpW6SQT
Sp5g12720_iso.1	614.347	-0.574366	0.237419	-2.41917	0.0155558	0.0445364	SQC_SpW6SQT
Sp5g12780_v2.1	18.9648	1.48798	0.389764	3.79499	0.00014765	0.00109582	SQC_SpW6SQT
Sp5g12790_v2.1	11.8412	1.25767	0.47912	2.54362	0.0109712	0.0339921	SQC_SpW6SQT
Sp5g12830.b_iso.1	465.849	-0.646917	0.269027	-2.40532	0.0161583	0.0458857	SQC_SpW6SQT
Sp5g12840_iso.1	515.904	-1.25562	0.263364	-4.76817	1.85908e-06	3.34643e-05	SQC_SpW6SQT
Sp5g12930_iso.1	94.0488	-0.909327	0.286481	-3.16903	0.00152951	0.00710648	SQC_SpW6SQT
Sp5g12980.ib2c_iso.1	974.75	1.06648	0.242576	4.39488	1.10834e-05	0.00013967	SQC_SpW6SQT
Sp5g13120_iso.1	9653.73	0.675187	0.194405	3.47273	0.000515201	0.00298533	SQC_SpW6SQT
Sp5g13180.b_iso.1	3297.89	-1.1654	0.274727	-4.24567	2.17944e-05	0.000238849	SQC_SpW6SQT
Sp5g13220.b_iso.1	219.211	-0.889377	0.224394	-3.95991	7.49787e-05	0.000636149	SQC_SpW6SQT
Sp5g13280_iso.1	5616.05	-1.11759	0.172206	-6.49018	8.57358e-11	8.19826e-09	SQC_SpW6SQT
Sp5g13340.b_iso.1	1990.83	-0.937832	0.384198	-2.45226	0.0141963	0.0415629	SQC_SpW6SQT
Sp5g13360_iso.1	754.191	-0.945081	0.314932	-3.00457	0.00265953	0.0109791	SQC_SpW6SQT
Sp5g13390_iso.1	1464.88	-1.30403	0.322729	-4.04952	5.13235e-05	0.000471735	SQC_SpW6SQT
Sp5g13400_v2.1	102.546	-0.863452	0.270495	-3.18729	0.00143611	0.0067767	SQC_SpW6SQT
Sp5g13410_v2.1	595.52	1.29959	0.285901	4.54084	5.60296e-06	8.0176e-05	SQC_SpW6SQT
Sp5g13420_iso.1	5723.82	-1.20023	0.210707	-5.69754	1.2155e-08	5.28933e-07	SQC_SpW6SQT
Sp5g13430_v2.1	46.3025	1.05825	0.397917	2.64779	0.00810202	0.0266753	SQC_SpW6SQT
Sp5g13440_v2.1	31.4544	0.870768	0.329341	2.64589	0.00814756	0.0267893	SQC_SpW6SQT
Sp5g13450_iso.1	825.519	-0.357892	0.143324	-2.49697	0.012526	0.0376727	SQC_SpW6SQT
Sp5g13490_v2.1	32.4124	-1.41458	0.368377	-3.79431	0.000148052	0.00109806	SQC_SpW6SQT
Sp5g13540.b_iso.1	59.1349	0.92456	0.301091	3.07003	0.00214034	0.00926496	SQC_SpW6SQT
Sp5g13580_iso.1	170.747	1.88373	0.37602	4.98145	6.31089e-07	1.37985e-05	SQC_SpW6SQT
Sp5g13600_iso.1	779.171	-1.23809	0.260531	-4.7536	1.99824e-06	3.54312e-05	SQC_SpW6SQT
Sp5g13610.b_iso.1	1028.28	-0.776142	0.217607	-3.56686	0.000361284	0.00223781	SQC_SpW6SQT
Sp5g13630_v2.1	288.069	-1.20112	0.410977	-2.94856	0.00319253	0.0127352	SQC_SpW6SQT
Sp5g13660.b_iso.1	1018.64	-1.20144	0.172317	-6.97053	3.15756e-12	4.42456e-10	SQC_SpW6SQT
Sp5g13670.b_iso.1	821.076	-0.448664	0.144178	-3.11157	0.00186094	0.00832229	SQC_SpW6SQT
Sp5g13680_v2.1	72.5213	1.15987	0.28196	4.1135	3.89706e-05	0.000378494	SQC_SpW6SQT
Sp5g13710_iso.1	475.864	0.658179	0.233927	2.81318	0.00490549	0.0179672	SQC_SpW6SQT
Sp5g13780_iso.1	396.891	-1.26644	0.203779	-6.20977	5.30616e-10	3.75305e-08	SQC_SpW6SQT
Sp5g13810_iso.1	286.814	0.675989	0.212947	3.17488	0.00149896	0.00699467	SQC_SpW6SQT
Sp5g13830_iso.1	961.784	-0.801518	0.21926	-3.65562	0.000256562	0.00171042	SQC_SpW6SQT
Sp5g13840.b.ib2_v2.1	857.67	-0.894127	0.213449	-4.18895	2.80247e-05	0.000289875	SQC_SpW6SQT
Sp5g13850.b_v2.1	792.309	-0.797563	0.255372	-3.12402	0.00178397	0.00806389	SQC_SpW6SQT
Sp5g13860_iso.1	354.801	0.796622	0.255872	3.11273	0.00185365	0.00829969	SQC_SpW6SQT
Sp5g13880_iso.1	227.362	0.688494	0.265478	2.59342	0.00950274	0.0303784	SQC_SpW6SQT
Sp5g13900_iso.1	6319.72	0.881078	0.222263	3.96313	7.39725e-05	0.00063001	SQC_SpW6SQT
Sp5g13930_iso.1	43.7941	-1.11035	0.408554	-2.71971	0.00653385	0.0225068	SQC_SpW6SQT
Sp5g13950_iso.1	796.436	0.736961	0.158301	4.6556	3.23036e-06	5.15931e-05	SQC_SpW6SQT
Sp5g13980_iso.1	8049.55	-0.646784	0.106859	-6.05262	1.42507e-09	8.74673e-08	SQC_SpW6SQT
Sp5g13990.a_iso.1	727.959	0.408885	0.168874	2.42135	0.015463	0.044322	SQC_SpW6SQT
Sp5g14040.b_v2.1	1435.69	-1.02938	0.238194	-4.32267	1.54155e-05	0.000182206	SQC_SpW6SQT
Sp5g14050.b_v2.1	1394.38	-1.30307	0.233106	-5.59106	2.25682e-08	8.72952e-07	SQC_SpW6SQT
Sp5g14120_v2.1	285.73	1.4995	0.330834	4.52219	6.12029e-06	8.60859e-05	SQC_SpW6SQT
Sp5g14130.a.x_v2.1	1928.68	0.905932	0.180109	5.0295	4.91765e-07	1.12259e-05	SQC_SpW6SQT
Sp5g14170.b_iso.1	167.86	-3.49545	0.450165	-7.81194	5.63135e-15	1.79238e-12	SQC_SpW6SQT
Sp5g14180.b_iso.1	524.741	-1.48155	0.249832	-5.92862	3.0549e-09	1.65604e-07	SQC_SpW6SQT
Sp5g14185.ib2c_iso.1	6.88759	-1.58472	0.470869	-3.02571	0.00248047	0.0103979	SQC_SpW6SQT
Sp5g14190_iso.1	958.434	-1.38382	0.226461	-6.11034	9.94222e-10	6.34707e-08	SQC_SpW6SQT
Sp5g14200.a_v2.1	24.6301	-1.93413	0.471359	-4.13558	3.54065e-05	0.000350604	SQC_SpW6SQT
Sp5g14220_iso.1	651.969	-0.594612	0.204703	-2.90451	0.0036783	0.0142788	SQC_SpW6SQT
Sp5g14250_iso.1	338.875	-1.02789	0.302309	-3.40176	0.000669523	0.00369506	SQC_SpW6SQT
Sp5g14270_iso.1	5878.43	0.739721	0.293803	2.51585	0.0118747	0.036168	SQC_SpW6SQT
Sp5g14320.b_iso.1	1053.74	0.823831	0.19616	4.19942	2.67605e-05	0.000279654	SQC_SpW6SQT
Sp5g14325.ib2c_v2.1	318.494	0.636601	0.208428	3.05447	0.0022546	0.00965082	SQC_SpW6SQT
Sp5g14370_iso.1	111.342	0.730385	0.263871	2.76734	0.00565158	0.0200966	SQC_SpW6SQT
Sp5g14380.b_iso.1	326.904	0.81868	0.335703	2.43537	0.0148766	0.0431225	SQC_SpW6SQT
Sp5g14390_iso.1	367.401	0.707826	0.166576	4.24961	2.14141e-05	0.000235724	SQC_SpW6SQT
Sp5g14460.b_iso.1	1576.08	-1.14378	0.228934	-4.99706	5.82119e-07	1.28923e-05	SQC_SpW6SQT
Sp5g14470_v2.1	33.895	0.911579	0.365565	2.49314	0.0126619	0.0379891	SQC_SpW6SQT
Sp5g14530_iso.1	608.13	1.06149	0.304656	3.48037	0.000500725	0.00292209	SQC_SpW6SQT
Sp5g14540_v2.1	101.672	-1.08641	0.456772	-2.42931	0.0151275	0.0436413	SQC_SpW6SQT
Sp5g14600_v2.1	39.1284	1.48314	0.433616	3.37648	0.000734198	0.0039623	SQC_SpW6SQT
Sp5g14640_v2.1	276.195	0.992274	0.402594	2.45196	0.0142079	0.0415858	SQC_SpW6SQT
Sp5g14660_iso.1	7057.93	1.3752	0.319911	4.29012	1.78578e-05	0.000204037	SQC_SpW6SQT
Sp5g14670_iso.1	1256.38	-0.886964	0.203282	-4.36322	1.28163e-05	0.000157141	SQC_SpW6SQT
Sp5g14680_iso.1	1416.01	0.55192	0.199643	2.76428	0.00570485	0.0202202	SQC_SpW6SQT
Sp5g14700_iso.1	937.131	-1.10897	0.170869	-6.48859	8.66414e-11	8.24945e-09	SQC_SpW6SQT
Sp5g14740_v2.1	540.417	-0.501097	0.172855	-2.89848	0.00374975	0.0144992	SQC_SpW6SQT
Sp5g14780.a_iso.1	812.151	-1.19344	0.232593	-5.1309	2.88364e-07	7.14656e-06	SQC_SpW6SQT
Sp5g14790_iso.1	365.122	-0.420009	0.167808	-2.50244	0.0123339	0.0372306	SQC_SpW6SQT
Sp5g14800_iso.1	906.936	0.820153	0.171558	4.78061	1.74764e-06	3.18897e-05	SQC_SpW6SQT
Sp5g14810.b_iso.1	140.677	-0.715724	0.235436	-3.03703	0.00238925	0.0100972	SQC_SpW6SQT
Sp5g14830_iso.1	10136.2	-0.554432	0.197894	-2.80193	0.00507978	0.0184803	SQC_SpW6SQT
Sp5g14840_iso.1	473.932	-2.37178	0.459924	-5.58708	2.30919e-08	8.91661e-07	SQC_SpW6SQT
Sp5g14850_iso.1	537.099	-1.66895	0.478749	-4.42531	9.63061e-06	0.000124605	SQC_SpW6SQT
Sp5g14930_iso.1	4494.63	0.669323	0.250729	2.66866	0.00761547	0.0253621	SQC_SpW6SQT
Sp5g14980_iso.1	3704.59	-0.828813	0.256554	-3.23197	0.00122941	0.00597279	SQC_SpW6SQT
Sp5g15040.b.x_v2.1	464.488	-0.558861	0.205137	-2.72381	0.00645334	0.0222777	SQC_SpW6SQT
Sp5g15090_iso.1	380.267	-1.08795	0.444148	-2.48976	0.0127831	0.0382497	SQC_SpW6SQT
Sp5g15220_iso.1	1396.26	0.578438	0.238041	2.42956	0.0151172	0.0436172	SQC_SpW6SQT
Sp5g15240.b_iso.1	2497.76	0.670058	0.190356	3.51977	0.000431917	0.00258062	SQC_SpW6SQT
Sp5g15250_v2.1	871.194	2.1003	0.286838	7.30968	2.6778e-13	4.81141e-11	SQC_SpW6SQT
Sp5g15340_v2.1	8.51903	-1.20692	0.476221	-2.65607	0.00790583	0.026149	SQC_SpW6SQT
Sp5g15350_v2.1	275.593	1.41857	0.291247	4.86538	1.14236e-06	2.26642e-05	SQC_SpW6SQT
Sp5g15370.b_iso.1	1140.34	-0.693711	0.237292	-2.92387	0.00345709	0.0135916	SQC_SpW6SQT
Sp5g15400_v2.1	649.402	-0.641669	0.398512	-3.57646	0.000348278	0.00217572	SQC_SpW6SQT
Sp5g15410_iso.1	949.91	-0.680853	0.223187	-3.05081	0.00228223	0.0097354	SQC_SpW6SQT
Sp5g15430.b_v2.1	825.192	1.0292	0.175734	5.85645	4.72874e-09	2.41643e-07	SQC_SpW6SQT
Sp5g15520.b.ib2c_iso.1	84.7257	1.91619	0.341907	5.58305	2.36335e-08	9.05578e-07	SQC_SpW6SQT
Sp5g15540_v2.1	6.79085	1.4092	0.470279	2.94027	0.00327931	0.013026	SQC_SpW6SQT
Sp5g15550.a_iso.1	2135.32	0.473767	0.142169	3.33241	0.000860975	0.00448924	SQC_SpW6SQT
Sp5g15570_iso.1	2334.97	1.01327	0.262841	3.85288	0.000116734	0.000904956	SQC_SpW6SQT
Sp5g15590_iso.1	7025.14	0.644773	0.236036	2.73102	0.00631384	0.0219252	SQC_SpW6SQT
Sp5g15620_iso.1	2820.19	0.966873	0.334682	2.88386	0.00392834	0.0150203	SQC_SpW6SQT
Sp5g15640.ia2_v2.1	315.155	0.665717	0.24908	2.6724	0.00753104	0.025144	SQC_SpW6SQT
Sp5g15660_v2.1	3.89347	-1.23187	0.474288	-2.60545	0.00917539	0.0295459	SQC_SpW6SQT
Sp5g15670_iso.1	6317.77	1.32824	0.31031	4.27317	1.92716e-05	0.000217403	SQC_SpW6SQT
Sp5g15700.a_iso.1	1002.09	-0.668745	0.204942	-3.26312	0.00110194	0.0054607	SQC_SpW6SQT
Sp5g15770_iso.1	416.233	0.879778	0.214772	4.09588	4.20561e-05	0.000401633	SQC_SpW6SQT
Sp5g15790_v2.1	122.074	1.2262	0.30813	3.97689	6.98217e-05	0.000600165	SQC_SpW6SQT
Sp5g15820_v2.1	788.011	-0.534858	0.214646	-2.49179	0.0127103	0.0380983	SQC_SpW6SQT
Sp5g15830_v2.1	1005.57	-1.08677	0.199772	-5.43936	5.34727e-08	1.74688e-06	SQC_SpW6SQT
Sp5g15850_iso.1	1222.16	-0.940148	0.327293	-2.87716	0.00401274	0.0152735	SQC_SpW6SQT
Sp5g15860_v2.1	605.209	-1.43691	0.261458	-5.49571	3.89145e-08	1.33592e-06	SQC_SpW6SQT
Sp5g15880_iso.1	381.049	0.605646	0.155903	3.88515	0.000102266	0.000811426	SQC_SpW6SQT
Sp5g15895.a.u.x_v2.1	78.1862	1.33819	0.329108	4.06072	4.89215e-05	0.000453763	SQC_SpW6SQT
Sp5g15910_v2.1	76.3225	-1.2361	0.268239	-4.58548	4.52935e-06	6.78185e-05	SQC_SpW6SQT
Sp5g15930.b_iso.1	73.3621	-1.6421	0.407011	-4.04615	5.20674e-05	0.000477195	SQC_SpW6SQT
Sp5g15960_iso.1	481.308	-0.708778	0.252781	-2.80402	0.00504692	0.0183859	SQC_SpW6SQT
Sp5g16000.a.x_v2.1	2549.02	-0.622124	0.150813	-4.12508	3.706e-05	0.000363423	SQC_SpW6SQT
Sp5g16130_iso.1	1943.01	-0.636323	0.155754	-4.08533	4.40142e-05	0.000416185	SQC_SpW6SQT
Sp5g16210_iso.1	473.916	0.928601	0.207827	4.46748	7.91452e-06	0.000106354	SQC_SpW6SQT
Sp5g16230_iso.1	815.779	-0.577485	0.214671	-2.6901	0.00714312	0.0241661	SQC_SpW6SQT
Sp5g16250_iso.1	7724.25	-1.16343	0.288822	-4.03297	5.50761e-05	0.000498482	SQC_SpW6SQT
Sp5g16260_iso.1	3636.27	1.11502	0.279919	3.97988	6.89501e-05	0.000594278	SQC_SpW6SQT
Sp5g16290_iso.1	126.974	-0.638925	0.244328	-2.61272	0.0089825	0.0290128	SQC_SpW6SQT
Sp5g16320.a_iso.1	3915.65	1.12138	0.260548	4.30115	1.69918e-05	0.000196868	SQC_SpW6SQT
Sp5g16330.ib2c_v2.1	457.656	-1.04396	0.283664	-3.68145	0.000231913	0.00157483	SQC_SpW6SQT
Sp5g16340_iso.1	3080.31	-0.885742	0.206393	-4.29211	1.76985e-05	0.000202945	SQC_SpW6SQT
Sp5g16360_v2.1	3159.18	-0.947295	0.402231	-2.3702	0.0177785	0.0494574	SQC_SpW6SQT
Sp5g16380_iso.1	735.656	-0.578636	0.12662	-4.56917	4.89669e-06	7.19825e-05	SQC_SpW6SQT
Sp5g16400_v2.1	52.9018	-1.0999	0.358246	-3.05831	0.00222586	0.00954983	SQC_SpW6SQT
Sp5g16420.a_iso.1	272.4	-0.56656	0.232014	-2.44108	0.0146436	0.0425814	SQC_SpW6SQT
Sp5g16440_iso.1	288.267	0.792207	0.241151	3.28415	0.00102289	0.00513865	SQC_SpW6SQT
Sp5g16450.a_iso.1	306.549	-0.856897	0.29402	-2.91549	0.00355126	0.0138884	SQC_SpW6SQT
Sp5g16570_v2.1	6.64427	1.18766	0.47516	2.43784	0.0147751	0.0428856	SQC_SpW6SQT
Sp5g16580_iso.1	1605.55	0.823033	0.236407	3.48036	0.000500743	0.00292209	SQC_SpW6SQT
Sp5g16650_iso.1	346.805	-1.53931	0.396287	-3.91784	8.93465e-05	0.000729974	SQC_SpW6SQT
Sp5g16690_v2.1	336.912	-0.698133	0.162831	-4.28561	1.82236e-05	0.000207684	SQC_SpW6SQT
Sp5g16710_v2.1	129.505	0.688018	0.225872	3.04705	0.00231098	0.00983358	SQC_SpW6SQT
Sp5g16720_v2.1	90.206	-0.990496	0.271541	-3.63851	0.000274217	0.00180649	SQC_SpW6SQT
Sp5g16750_iso.1	147.006	0.699133	0.24719	2.82924	0.00466592	0.0172502	SQC_SpW6SQT
Sp5g16760_v2.1	1439.3	-1.07395	0.404432	-2.6757	0.00745744	0.0249601	SQC_SpW6SQT
Sp5g16790_iso.1	264.767	1.63126	0.345045	4.71225	2.44999e-06	4.16367e-05	SQC_SpW6SQT
Sp5g16880.b_iso.1	2463.52	-1.18272	0.257289	-4.59944	4.23634e-06	6.43526e-05	SQC_SpW6SQT
Sp5g16980_v2.1	284.737	-1.37977	0.379899	-3.65103	0.000261193	0.00173661	SQC_SpW6SQT
Sp5g16990.b.x_v2.1	221.992	1.19518	0.279863	4.26842	1.96866e-05	0.0002203	SQC_SpW6SQT
Sp5g17100_iso.1	398.323	1.31111	0.334953	3.90458	9.43889e-05	0.000762503	SQC_SpW6SQT
Sp5g17280_iso.1	533.462	0.547737	0.224262	2.4421	0.0146019	0.0424991	SQC_SpW6SQT
Sp5g17290_v2.1	1386.08	0.894018	0.26384	3.38683	0.000707055	0.00385352	SQC_SpW6SQT
Sp5g17300_v2.1	380.795	1.09706	0.2664	4.11638	3.84863e-05	0.000374629	SQC_SpW6SQT
Sp5g17310_iso.1	959.374	-1.25956	0.227088	-5.54654	2.91377e-08	1.06077e-06	SQC_SpW6SQT
Sp5g17360_iso.1	108.908	0.659143	0.229981	2.86735	0.00413919	0.0156493	SQC_SpW6SQT
Sp5g17410_v2.1	22.6628	-1.51894	0.472568	-3.97696	6.98015e-05	0.000600165	SQC_SpW6SQT
Sp5g17420_iso.1	9615.29	0.673331	0.212685	3.16538	0.00154882	0.00717418	SQC_SpW6SQT
Sp5g17440_iso.1	1226.52	1.1085	0.301775	3.66881	0.000243685	0.00164077	SQC_SpW6SQT
Sp5g17450.a_v2.1	245.452	-1.29809	0.26023	-4.98271	6.26994e-07	1.37396e-05	SQC_SpW6SQT
Sp5g17490_v2.1	23.1012	-1.60768	0.421976	-3.72866	0.000192503	0.00135555	SQC_SpW6SQT
Sp5g17550.b_iso.1	406.598	-0.821139	0.219971	-3.73198	0.000189983	0.00134163	SQC_SpW6SQT
Sp5g17560_iso.1	600.453	-0.970197	0.184065	-5.26912	1.37079e-07	3.91051e-06	SQC_SpW6SQT
Sp5g17820_iso.1	145.929	0.845658	0.198383	4.26409	2.00717e-05	0.000223598	SQC_SpW6SQT
Sp5g17840_iso.1	3622.52	-1.11235	0.322813	-3.45259	0.000555233	0.00317765	SQC_SpW6SQT
Sp5g17880_v2.1	468.918	-1.42528	0.316615	-4.50756	6.55772e-06	9.04681e-05	SQC_SpW6SQT
Sp5g18010_iso.1	6.55901	-1.58533	0.477491	-2.97324	0.00294671	0.0119238	SQC_SpW6SQT
Sp5g18080_v2.1	49.5006	-1.25038	0.325373	-3.81808	0.000134493	0.0010168	SQC_SpW6SQT
Sp5g18490_iso.1	1273.86	-0.534665	0.168095	-3.18061	0.00146967	0.00689641	SQC_SpW6SQT
Sp5g18690_iso.1	9635.62	0.813506	0.226071	3.59755	0.000321231	0.00204487	SQC_SpW6SQT
Sp5g18730_v2.1	3.16286	-1.11144	0.457407	-2.80602	0.0050157	0.0183046	SQC_SpW6SQT
Sp5g19120_iso.1	1235.15	-0.632472	0.251814	-2.51232	0.0119939	0.0364165	SQC_SpW6SQT
Sp5g19130_v2.1	4.09838	-0.999955	0.462101	-2.37597	0.017503	0.0488138	SQC_SpW6SQT
Sp5g19200_iso.1	2885.26	-0.985272	0.298065	-3.30922	0.000935564	0.00480174	SQC_SpW6SQT
Sp5g19220.b_iso.1	117.78	-0.805753	0.326988	-2.46387	0.0137445	0.040495	SQC_SpW6SQT
Sp5g19240_iso.1	3356.29	-0.553123	0.1823	-3.03427	0.00241119	0.0101658	SQC_SpW6SQT
Sp5g19250_iso.1	4948.37	0.869092	0.219499	3.95857	7.53986e-05	0.000638981	SQC_SpW6SQT
Sp5g19360_iso.1	445.163	0.681977	0.285539	2.38753	0.016962	0.0476262	SQC_SpW6SQT
Sp5g19570.a_iso.1	881.192	-0.913405	0.254986	-3.58304	0.000339621	0.00213734	SQC_SpW6SQT
Sp5g19590_iso.1	1509.06	-0.60698	0.207184	-2.92984	0.00339136	0.0133876	SQC_SpW6SQT
Sp5g19670_v2.1	357.544	0.821286	0.293863	2.79303	0.00522169	0.0188974	SQC_SpW6SQT
Sp5g19690_v2.1	23.9281	1.38893	0.371128	3.73841	0.000185184	0.00131338	SQC_SpW6SQT
Sp5g19730.a_v2.1	4702.67	-1.13238	0.412272	-2.77277	0.00555811	0.0198421	SQC_SpW6SQT
Sp5g19750_iso.1	1664.51	0.540629	0.168604	3.20647	0.00134373	0.00643421	SQC_SpW6SQT
Sp5g19910_iso.1	1990.83	0.621461	0.247251	2.51275	0.0119793	0.0363821	SQC_SpW6SQT
Sp5g20030_v2.1	63.9393	-1.23249	0.283986	-4.31548	1.59254e-05	0.000186747	SQC_SpW6SQT
Sp5g20100_v2.1	26.5689	-1.12694	0.457265	-2.48959	0.0127891	0.0382588	SQC_SpW6SQT
Sp5g20120_iso.1	758.028	-1.10827	0.335094	-3.31413	0.000919296	0.00473461	SQC_SpW6SQT
Sp5g20200.b_iso.1	4045.53	-1.4057	0.291419	-4.83067	1.36072e-06	2.59561e-05	SQC_SpW6SQT
Sp5g20270_v2.1	5.9269	-1.1939	0.459208	-3.27181	0.00106863	0.00532166	SQC_SpW6SQT
Sp5g20370_iso.1	102.896	1.49065	0.289457	5.14561	2.66656e-07	6.69796e-06	SQC_SpW6SQT
Sp5g20440_iso.1	488.798	0.574155	0.181842	3.15755	0.00159103	0.00733764	SQC_SpW6SQT
Sp5g20450.a_iso.1	651.359	-0.9059	0.161225	-5.61715	1.94132e-08	7.73748e-07	SQC_SpW6SQT
Sp5g20500.b_v2.1	1331.56	-0.929335	0.246069	-3.77771	0.000158278	0.00116115	SQC_SpW6SQT
Sp5g20510_iso.1	1163.86	-0.812915	0.234536	-3.46654	0.000527207	0.00304463	SQC_SpW6SQT
Sp5g20640_v2.1	71.1049	0.901688	0.325306	2.76993	0.00560678	0.0199839	SQC_SpW6SQT
Sp5g20690_iso.1	179.09	-1.42516	0.36086	-3.95719	7.58381e-05	0.000641486	SQC_SpW6SQT
Sp5g20750.b_iso.1	276.432	-0.962327	0.244579	-3.9328	8.39623e-05	0.000692197	SQC_SpW6SQT
Sp5g20790_v2.1	22.0646	1.8359	0.385658	4.73179	2.22551e-06	3.85871e-05	SQC_SpW6SQT
Sp5g20880_v2.1	30.3733	1.43822	0.36867	3.88892	0.00010069	0.000801203	SQC_SpW6SQT
Sp5g20950_iso.1	323.658	-1.22381	0.306145	-4.00002	6.33363e-05	0.000555783	SQC_SpW6SQT
Sp5g21020_iso.1	230.14	0.520492	0.197616	2.63425	0.00843232	0.027527	SQC_SpW6SQT
Sp5g21040.a.ib2c_iso.1	1651.51	1.69123	0.405616	4.13676	3.52237e-05	0.000349414	SQC_SpW6SQT
Sp5g21050_iso.1	12054.4	0.513081	0.204643	2.50694	0.0121781	0.0368652	SQC_SpW6SQT
Sp5g21060_iso.1	58.2657	-1.96275	0.412783	-4.72874	2.25913e-06	3.89879e-05	SQC_SpW6SQT
Sp5g21070_iso.1	190.178	-0.929771	0.35768	-2.60371	0.00922219	0.0296706	SQC_SpW6SQT
Sp5g21310_iso.1	731.773	-1.21302	0.346909	-3.50684	0.000453461	0.00269078	SQC_SpW6SQT
Sp5g21360_v2.1	383.659	-0.662334	0.218227	-3.0345	0.00240931	0.0101608	SQC_SpW6SQT
Sp5g21420_v2.1	11.7825	1.35084	0.457746	2.89889	0.00374486	0.0144853	SQC_SpW6SQT
Sp5g21530_v2.1	46.5027	-2.01107	0.475782	-4.57068	4.86154e-06	7.16784e-05	SQC_SpW6SQT
Sp5g21550_iso.1	421.349	0.789458	0.30723	2.56696	0.0102593	0.0322576	SQC_SpW6SQT
Sp5g21570_iso.1	464.85	0.776841	0.241771	3.21262	0.0013153	0.00631709	SQC_SpW6SQT
Sp5g21690_v2.1	4.11471	-0.802338	0.423488	-2.60933	0.00907198	0.0292763	SQC_SpW6SQT
Sp5g21720.b_iso.1	449.799	-0.545803	0.221242	-2.46682	0.0136318	0.0402115	SQC_SpW6SQT
Sp5g21760.b_iso.1	163.97	-2.78143	0.463035	-6.53388	6.40869e-11	6.40295e-09	SQC_SpW6SQT
Sp5g21790_iso.1	499.918	1.30743	0.21298	6.13743	8.38654e-10	5.51186e-08	SQC_SpW6SQT
Sp5g21870_v2.1	124.395	-1.51034	0.445337	-3.46318	0.000533834	0.00307652	SQC_SpW6SQT
Sp5g21880_iso.1	318.429	1.04359	0.285314	3.65424	0.00025795	0.00171895	SQC_SpW6SQT
Sp5g21930.b.ib2c_iso.1	805.393	-1.39482	0.475483	-3.76487	0.000166633	0.00121089	SQC_SpW6SQT
Sp5g21980.b_iso.1	251.161	-1.30081	0.26769	-4.85541	1.2014e-06	2.36014e-05	SQC_SpW6SQT
Sp5g22000_v2.1	302.426	-0.975954	0.215009	-4.53656	5.71789e-06	8.14543e-05	SQC_SpW6SQT
Sp5g22020_iso.1	544431	1.25192	0.362068	3.44604	0.000568876	0.00323743	SQC_SpW6SQT
Sp5g22030_v2.1	1177.67	-1.70085	0.372724	-4.5957	4.31308e-06	6.51936e-05	SQC_SpW6SQT
Sp5g22050.b.x_v2.1	1564.26	-1.77909	0.34938	-5.11713	3.10227e-07	7.5871e-06	SQC_SpW6SQT
Sp5g22090.b.ib2c_iso.1	1428.66	-0.893864	0.259328	-3.44818	0.000564379	0.00321842	SQC_SpW6SQT
Sp5g22100.a_iso.1	329.459	0.700735	0.279562	2.50557	0.0122255	0.0369756	SQC_SpW6SQT
Sp5g22130_v2.1	974.61	1.1723	0.243233	4.81742	1.45428e-06	2.74356e-05	SQC_SpW6SQT
Sp5g22170_iso.1	2074.56	-0.955229	0.255489	-3.74052	0.000183639	0.00130426	SQC_SpW6SQT
Sp5g22180_iso.1	5157.13	0.854593	0.275136	3.10416	0.00190823	0.0084878	SQC_SpW6SQT
Sp5g22250_iso.1	818.532	-1.28006	0.208287	-6.14426	8.03354e-10	5.34291e-08	SQC_SpW6SQT
Sp5g22280_iso.1	28.4607	-0.993617	0.39043	-2.52906	0.0114368	0.0350837	SQC_SpW6SQT
Sp5g22300_v2.1	745.01	0.693446	0.197655	3.5082	0.000451145	0.00268101	SQC_SpW6SQT
Sp5g22330_iso.1	139.681	-0.777164	0.281111	-2.76338	0.00572062	0.02026	SQC_SpW6SQT
Sp5g22350.b_iso.1	1655.1	-0.880433	0.274073	-3.2143	0.00130763	0.00628838	SQC_SpW6SQT
Sp5g22400_iso.1	16967.6	0.867207	0.236191	3.67044	0.000242134	0.00163131	SQC_SpW6SQT
Sp5g22410_iso.1	679.635	-0.704192	0.252562	-2.78879	0.00529055	0.0190826	SQC_SpW6SQT
Sp5g22470_iso.1	779.103	-0.553944	0.224884	-2.46329	0.013767	0.0405394	SQC_SpW6SQT
Sp5g22500.a_iso.1	640.247	-0.897075	0.251123	-3.57271	0.000353302	0.00220158	SQC_SpW6SQT
Sp5g22520_v2.1	81.7621	1.03023	0.290024	3.55288	0.000381038	0.00233607	SQC_SpW6SQT
Sp5g22560.b_iso.1	804.259	-0.781759	0.263799	-2.96449	0.00303181	0.0122017	SQC_SpW6SQT
Sp5g22600.b_iso.1	1520.7	-0.798137	0.15807	-5.0489	4.44365e-07	1.02808e-05	SQC_SpW6SQT
Sp5g22620_iso.1	1878.42	0.530005	0.188341	2.81395	0.00489369	0.0179299	SQC_SpW6SQT
Sp5g22690.ia2c_iso.1	3133.81	0.561032	0.235754	2.37927	0.0173468	0.0484622	SQC_SpW6SQT
Sp5g22740.b_v2.1	4411.07	-0.962049	0.313975	-3.06861	0.00215058	0.00930387	SQC_SpW6SQT
Sp5g22780_v2.1	11.3676	-1.14993	0.479112	-2.49221	0.0126952	0.0380633	SQC_SpW6SQT
Sp5g22820_iso.1	560.04	-1.44976	0.298475	-4.86187	1.1628e-06	2.30082e-05	SQC_SpW6SQT
Sp5g22860.b_iso.1	1085.58	0.551339	0.205288	2.68557	0.0072407	0.0243874	SQC_SpW6SQT
Sp5g22910.b_iso.1	1566.41	0.798314	0.287774	2.77209	0.0055698	0.0198775	SQC_SpW6SQT
Sp5g22915.a.u_v2.1	49.3557	1.46673	0.417542	3.48013	0.000501179	0.00292362	SQC_SpW6SQT
Sp5g22950_v2.1	1543.97	-1.11709	0.351751	-3.18582	0.00144346	0.0067993	SQC_SpW6SQT
Sp5g22970_iso.1	1155.46	1.23509	0.231693	5.32869	9.89255e-08	2.93093e-06	SQC_SpW6SQT
Sp5g22980_iso.1	382.306	0.884995	0.263198	3.36121	0.000776011	0.00413726	SQC_SpW6SQT
Sp5g23000_v2.1	31.9948	2.2536	0.364692	6.13527	8.50171e-10	5.55478e-08	SQC_SpW6SQT
Sp5g23010_v2.1	9.32425	1.52537	0.459196	3.28754	0.00101067	0.00508989	SQC_SpW6SQT
Sp5g23040_iso.1	262.846	0.633594	0.232292	2.72793	0.00637322	0.0220661	SQC_SpW6SQT
Sp5g23140.a_iso.1	1003.07	-0.640255	0.18373	-3.4846	0.000492866	0.00288141	SQC_SpW6SQT
Sp5g23210_v2.1	235.141	1.63241	0.428611	3.76724	0.000165059	0.00120102	SQC_SpW6SQT
Sp5g23240_iso.1	707.768	-0.739928	0.271207	-2.72936	0.00634572	0.0219914	SQC_SpW6SQT
Sp5g23330_iso.1	1285.48	0.800175	0.230916	3.46441	0.000531391	0.00306539	SQC_SpW6SQT
Sp5g23340_v2.1	168.476	0.930978	0.289856	3.20942	0.00133005	0.00637967	SQC_SpW6SQT
Sp5g23400_iso.1	23.9565	1.08518	0.383013	2.83216	0.00462348	0.0171193	SQC_SpW6SQT
Sp5g23460_iso.1	252.842	-1.94564	0.344153	-5.66088	1.50598e-08	6.23665e-07	SQC_SpW6SQT
Sp5g23480.a_iso.1	2195.84	-0.745541	0.258092	-2.88972	0.00385584	0.0148061	SQC_SpW6SQT
Sp5g23540_iso.1	46.7267	-1.44373	0.401771	-3.58856	0.000332506	0.00210222	SQC_SpW6SQT
Sp5g23640.ia2c_iso.1	1608.41	-0.427003	0.15704	-2.71903	0.00654742	0.0225431	SQC_SpW6SQT
Sp5g23650_iso.1	3126.88	-1.13679	0.39523	-2.8962	0.00377708	0.0145695	SQC_SpW6SQT
Sp5g23680_iso.1	2181.83	-0.756996	0.184259	-4.10839	3.98426e-05	0.000385284	SQC_SpW6SQT
Sp5g23690_v2.1	97.0091	1.90624	0.402176	4.69738	2.63516e-06	4.40445e-05	SQC_SpW6SQT
Sp5g23700_iso.1	4244.03	1.16383	0.24683	4.71264	2.44522e-06	4.16367e-05	SQC_SpW6SQT
Sp5g23760_iso.1	2701.18	0.878848	0.179255	4.90235	9.46971e-07	1.92857e-05	SQC_SpW6SQT
Sp5g23780_iso.1	1117.23	1.05741	0.23975	4.40899	1.03854e-05	0.000132524	SQC_SpW6SQT
Sp5g23790_iso.1	619.874	0.334186	0.140762	2.37423	0.0175857	0.049013	SQC_SpW6SQT
Sp5g23820.a_iso.1	1342.08	-0.935938	0.279756	-3.34784	0.000814444	0.00430098	SQC_SpW6SQT
Sp5g23830_iso.1	3865.87	1.86121	0.308639	6.01701	1.77669e-09	1.03896e-07	SQC_SpW6SQT
Sp5g23890_v2.1	220.633	-1.35623	0.380469	-3.58193	0.000341069	0.00214298	SQC_SpW6SQT
Sp5g23930_iso.1	811.645	-0.996978	0.22906	-4.3525	1.34594e-05	0.000162847	SQC_SpW6SQT
Sp5g23950_iso.1	24.5718	-1.39454	0.452012	-3.08685	0.00202289	0.00887029	SQC_SpW6SQT
Sp5g23970_iso.1	1128.27	-4.4794	0.410828	-11.3065	1.21857e-29	9.04992e-26	SQC_SpW6SQT
Sp5g23975.b.u_iso.1	62.2632	1.66035	0.308234	5.38186	7.3722e-08	2.27812e-06	SQC_SpW6SQT
Sp5g23980_iso.1	9.18246	1.46201	0.426668	3.4043	0.000663339	0.00366547	SQC_SpW6SQT
Sp5g24070.b_v2.1	83.1827	-2.74286	0.42617	-6.36159	1.99679e-10	1.66002e-08	SQC_SpW6SQT
Sp5g24080_v2.1	71.4542	-1.11652	0.30373	-3.66165	0.000250599	0.0016797	SQC_SpW6SQT
Sp5g24100_iso.1	218.075	-0.486356	0.167729	-2.89851	0.00374943	0.0144992	SQC_SpW6SQT
Sp5g24110.a_iso.1	480.259	-0.880896	0.198226	-4.44258	8.88861e-06	0.000117044	SQC_SpW6SQT
Sp5g24130_v2.1	145.228	-0.834784	0.226387	-3.68352	0.000230031	0.00156348	SQC_SpW6SQT
Sp5g24240_v2.1	17418.8	-1.13286	0.368505	-3.08789	0.00201584	0.00885331	SQC_SpW6SQT
Sp5g24280.ia2c_iso.1	3760.09	0.926889	0.24888	3.7226	0.000197183	0.00138196	SQC_SpW6SQT
Sp5g24300.b_iso.1	2262.21	0.43326	0.174134	2.488	0.0128465	0.0383829	SQC_SpW6SQT
Sp5g24320_iso.1	256.103	0.823595	0.258435	3.18622	0.00144147	0.00679271	SQC_SpW6SQT
Sp5g24340_v2.1	198.97	-1.7079	0.372086	-4.60567	4.11139e-06	6.26122e-05	SQC_SpW6SQT
Sp5g24350.b.x_v2.1	313.852	-0.770936	0.239647	-3.21628	0.00129863	0.00625591	SQC_SpW6SQT
Sp5g24380.ib2c_iso.1	36.7982	1.95412	0.410514	4.69839	2.6222e-06	4.39268e-05	SQC_SpW6SQT
Sp5g24400.a_iso.1	1208.4	-0.354579	0.131771	-2.69074	0.00712934	0.0241401	SQC_SpW6SQT
Sp5g24480_v2.1	55.6319	-0.826171	0.347269	-2.37655	0.0174753	0.0487602	SQC_SpW6SQT
Sp5g24490.b.ib2c_iso.1	203.113	-1.09026	0.282577	-3.85684	0.000114863	0.000893558	SQC_SpW6SQT
Sp5g24520_iso.1	1496.05	0.739096	0.238774	3.09463	0.00197056	0.00868996	SQC_SpW6SQT
Sp5g24590.a_iso.1	3311.56	0.854563	0.33114	2.5768	0.00997195	0.0315052	SQC_SpW6SQT
Sp5g24600_v2.1	374.26	-1.99371	0.450066	-4.62319	3.77879e-06	5.85883e-05	SQC_SpW6SQT
Sp5g24620_iso.1	214.891	1.03075	0.324107	3.1753	0.00149681	0.00699138	SQC_SpW6SQT
Sp5g24640_v2.1	198.396	1.16025	0.327282	3.5391	0.000401489	0.00243804	SQC_SpW6SQT
Sp5g24680_iso.1	2868.93	-0.505041	0.145376	-3.474	0.000512762	0.00297354	SQC_SpW6SQT
Sp5g24690_iso.1	289.619	0.454179	0.177183	2.56345	0.0103639	0.0324809	SQC_SpW6SQT
Sp5g24740_iso.1	11719.1	0.661734	0.237832	2.78166	0.00540822	0.0194128	SQC_SpW6SQT
Sp5g24770_iso.1	449.925	-0.71556	0.217543	-3.28875	0.00100632	0.0050749	SQC_SpW6SQT
Sp5g24870_iso.1	419.432	0.53597	0.202947	2.64112	0.00826326	0.0270624	SQC_SpW6SQT
Sp5g24920_iso.1	947.529	-0.826947	0.252822	-3.27182	0.00106859	0.00532166	SQC_SpW6SQT
Sp5g24940_iso.1	2003.64	-0.862066	0.245258	-3.51598	0.000438138	0.00261568	SQC_SpW6SQT
Sp5g24960_iso.1	3319.68	-0.613627	0.222063	-2.76372	0.00571474	0.0202456	SQC_SpW6SQT
Sp5g24980_iso.1	4903.92	-1.2983	0.242828	-5.34932	8.82831e-08	2.65087e-06	SQC_SpW6SQT
Sp5g25020_iso.1	378.764	-0.908814	0.276872	-3.28277	0.00102794	0.00515397	SQC_SpW6SQT
Sp5g25040_iso.1	106.298	-0.972593	0.40485	-2.41198	0.015866	0.0452155	SQC_SpW6SQT
Sp5g25060_iso.1	389.994	0.532956	0.212931	2.50276	0.0123229	0.0372126	SQC_SpW6SQT
Sp5g25070.b_iso.1	312.969	-0.640967	0.207264	-3.09175	0.00198982	0.00876151	SQC_SpW6SQT
Sp5g25080_v2.1	44.4825	0.752157	0.277408	2.71323	0.00666299	0.0228572	SQC_SpW6SQT
Sp5g25090_iso.1	750.72	0.594178	0.193634	3.06855	0.00215101	0.00930393	SQC_SpW6SQT
Sp5g25180.b_iso.1	1900.61	-0.76386	0.221605	-3.44742	0.000565973	0.00322256	SQC_SpW6SQT
Sp5g25190_v2.1	725.356	-1.38507	0.286984	-4.82981	1.36662e-06	2.60464e-05	SQC_SpW6SQT
Sp5g25210.ia2_v2.1	525.471	-1.36565	0.296847	-4.60382	4.14807e-06	6.31277e-05	SQC_SpW6SQT
Sp5g25250_iso.1	131.494	-0.96272	0.281325	-3.41761	0.000631733	0.00352567	SQC_SpW6SQT
Sp5g25290_iso.1	97.882	-0.690654	0.252187	-2.735	0.006238	0.0217334	SQC_SpW6SQT
Sp5g25330_iso.1	615.246	-0.515999	0.206755	-2.49562	0.0125737	0.0377905	SQC_SpW6SQT
Sp5g25340_iso.1	237.572	-0.954852	0.308515	-3.09624	0.00195991	0.00866232	SQC_SpW6SQT
Sp5g25370_iso.1	85.4976	-1.38719	0.467497	-3.08747	0.0020187	0.00886035	SQC_SpW6SQT
Sp5g25420_v2.1	5.97399	-1.69747	0.478732	-3.23277	0.00122596	0.00595993	SQC_SpW6SQT
Sp5g25430_iso.1	819.082	-1.40359	0.265316	-5.29242	1.20708e-07	3.48363e-06	SQC_SpW6SQT
Sp5g25450_v2.1	906.005	-0.781845	0.283962	-2.75479	0.005873	0.0207009	SQC_SpW6SQT
Sp5g25460.b.x_v2.1	395.901	0.761663	0.221145	3.44416	0.000572829	0.00325495	SQC_SpW6SQT
Sp5g25470_v2.1	125.426	0.858018	0.267227	3.21147	0.00132056	0.00633765	SQC_SpW6SQT
Sp5g25510.b_v2.1	266.77	0.971573	0.231704	4.193	2.75295e-05	0.000285948	SQC_SpW6SQT
Sp5g25550.b_iso.1	513.221	0.353948	0.131436	2.69309	0.00707926	0.0240033	SQC_SpW6SQT
Sp5g25560.b.x_iso.1	1623.91	0.796943	0.246645	3.22998	0.001238	0.006008	SQC_SpW6SQT
Sp5g25570_iso.1	629.673	-0.78715	0.182277	-4.31768	1.57679e-05	0.000185388	SQC_SpW6SQT
Sp5g25590.b.ib2_iso.1	110.187	1.32234	0.443972	2.94195	0.00326156	0.0129602	SQC_SpW6SQT
Sp5g25630_iso.1	100.167	0.768231	0.241256	3.18512	0.00144692	0.00681406	SQC_SpW6SQT
Sp5g25660_v2.1	21.0258	1.39308	0.440631	3.12868	0.00175593	0.00795874	SQC_SpW6SQT
Sp5g25670.a_iso.1	1166.11	1.0609	0.298239	3.5534	0.000380288	0.00233218	SQC_SpW6SQT
Sp5g25680_iso.1	55.9675	-1.69977	0.373873	-4.51256	6.40491e-06	8.88551e-05	SQC_SpW6SQT
Sp5g25720_iso.1	983.085	-0.398394	0.134044	-2.97196	0.00295908	0.0119587	SQC_SpW6SQT
Sp5g25840.b_iso.1	2099.53	0.877446	0.227483	3.85625	0.000115142	0.000894791	SQC_SpW6SQT
Sp5g25900_iso.1	78.6602	-1.45831	0.373561	-3.90182	9.54708e-05	0.000769291	SQC_SpW6SQT
Sp5g25930_iso.1	571.15	-1.28269	0.294187	-4.36311	1.28224e-05	0.000157141	SQC_SpW6SQT
Sp5g25940_iso.1	2377.92	0.997652	0.339074	2.93642	0.00332026	0.0131512	SQC_SpW6SQT
Sp5g25950_iso.1	3357.06	-0.62811	0.200647	-3.13072	0.00174376	0.00791422	SQC_SpW6SQT
Sp5g26010.b_iso.1	4667.02	1.84685	0.382692	4.79638	1.6156e-06	2.98966e-05	SQC_SpW6SQT
Sp5g26030_iso.1	155.369	1.78528	0.382818	4.63256	3.61163e-06	5.63699e-05	SQC_SpW6SQT
Sp5g26050.b.x.ib2c_iso.1	44.8487	1.4219	0.399593	3.53294	0.000410973	0.00248345	SQC_SpW6SQT
Sp5g26070_iso.1	963.876	0.476103	0.180402	2.63906	0.00831361	0.0272073	SQC_SpW6SQT
Sp5g26080_iso.1	852.414	0.995965	0.214183	4.64907	3.3344e-06	5.26883e-05	SQC_SpW6SQT
Sp5g26120_iso.1	124.724	0.840233	0.264408	3.1766	0.00149015	0.00696464	SQC_SpW6SQT
Sp5g26140_v2.1	16.5683	0.943165	0.365728	2.57837	0.00992685	0.0313984	SQC_SpW6SQT
Sp5g26170_iso.1	2258.7	-0.696881	0.220616	-3.1592	0.00158202	0.00730364	SQC_SpW6SQT
Sp5g26190_iso.1	486.442	-0.602259	0.2055	-2.93023	0.00338715	0.0133757	SQC_SpW6SQT
Sp5g26200_iso.1	765.93	0.726274	0.257503	2.81952	0.00480954	0.0176884	SQC_SpW6SQT
Sp5g26210_iso.1	525.985	-1.12216	0.253286	-4.43023	9.41347e-06	0.000122579	SQC_SpW6SQT
Sp5g26220_iso.1	44.6963	1.20141	0.328183	3.65836	0.000253835	0.00169782	SQC_SpW6SQT
Sp5g26230_iso.1	133.526	-0.577965	0.226263	-2.55302	0.0106792	0.0332727	SQC_SpW6SQT
Sp5g26250_iso.1	1678.73	0.883852	0.271334	3.25558	0.00113162	0.00557921	SQC_SpW6SQT
Sp5g26270_iso.1	534.14	0.593921	0.225368	2.63517	0.00840943	0.0274604	SQC_SpW6SQT
Sp5g26290_v2.1	5129.39	-0.835701	0.334067	-2.50607	0.0122082	0.0369464	SQC_SpW6SQT
Sp5g26370_iso.1	761.176	-1.28903	0.263556	-4.89236	9.96361e-07	2.02176e-05	SQC_SpW6SQT
Sp5g26380.a.x_iso.1	2970.23	-1.54654	0.367148	-4.23771	2.25809e-05	0.000245536	SQC_SpW6SQT
Sp5g26390_iso.1	295.093	0.58882	0.204636	2.87739	0.00400984	0.015269	SQC_SpW6SQT
Sp5g26410.b_iso.1	1511.89	-1.1944	0.208126	-5.739	9.52387e-09	4.36609e-07	SQC_SpW6SQT
Sp5g26440_iso.1	941.499	-0.515336	0.134989	-3.81723	0.000134958	0.00101893	SQC_SpW6SQT
Sp5g26460_iso.1	1017.55	0.571579	0.235093	2.43094	0.0150597	0.0435081	SQC_SpW6SQT
Sp5g26500_v2.1	444.588	1.05562	0.251934	4.18873	2.80517e-05	0.000290019	SQC_SpW6SQT
Sp5g26530.b_iso.1	142.322	0.568757	0.204042	2.78827	0.00529903	0.0191039	SQC_SpW6SQT
Sp5g26550_iso.1	180.701	-1.56166	0.444596	-3.59634	0.000322728	0.00205128	SQC_SpW6SQT
Sp5g26570_iso.1	1174.36	-0.758778	0.191242	-3.96745	7.26471e-05	0.000621096	SQC_SpW6SQT
Sp5g26620_iso.1	134.719	-0.633124	0.220621	-2.86707	0.00414296	0.0156582	SQC_SpW6SQT
Sp5g26630_iso.1	992.901	0.704922	0.213863	3.29575	0.000981595	0.00497836	SQC_SpW6SQT
Sp5g26640.b_iso.1	70.591	-0.864203	0.269118	-3.20284	0.00136081	0.00650063	SQC_SpW6SQT
Sp5g26650_v2.1	2654.46	0.849081	0.253365	3.34975	0.000808832	0.00427641	SQC_SpW6SQT
Sp5g26690_v2.1	1167.35	-1.77554	0.392255	-4.57537	4.75389e-06	7.06111e-05	SQC_SpW6SQT
Sp5g26710_iso.1	3531.84	-0.784671	0.287182	-2.73435	0.00625043	0.0217627	SQC_SpW6SQT
Sp5g26730_iso.1	52.7311	-0.725376	0.290833	-2.48658	0.0128978	0.038499	SQC_SpW6SQT
Sp5g26740_iso.1	336.21	-0.613836	0.250905	-2.4462	0.014437	0.0421113	SQC_SpW6SQT
Sp5g26780_iso.1	251.236	0.815556	0.336132	2.4235	0.0153716	0.044126	SQC_SpW6SQT
Sp5g26810_iso.1	873.839	0.683277	0.207655	3.29023	0.00100104	0.00505397	SQC_SpW6SQT
Sp5g26880_v2.1	34.5698	1.06161	0.439709	2.4006	0.0163681	0.0463321	SQC_SpW6SQT
Sp5g26890_v2.1	77.1206	0.726663	0.296001	2.45588	0.014054	0.0412439	SQC_SpW6SQT
Sp5g26900_v2.1	7.04432	1.44953	0.478364	3.01087	0.00260499	0.0108141	SQC_SpW6SQT
Sp5g26960_iso.1	1239.18	-1.34843	0.444283	-3.10427	0.00190752	0.00848746	SQC_SpW6SQT
Sp5g26980_v2.1	63.9367	1.04758	0.356818	2.92964	0.00339356	0.0133939	SQC_SpW6SQT
Sp5g27020_iso.1	7543.25	0.418453	0.174128	2.40305	0.0162589	0.0461111	SQC_SpW6SQT
Sp5g27030_iso.1	1213.55	-1.50891	0.291574	-5.18121	2.20447e-07	5.69125e-06	SQC_SpW6SQT
Sp5g27090_iso.1	8132.32	0.443643	0.18368	2.41517	0.0157278	0.044925	SQC_SpW6SQT
Sp5g27100_iso.1	1782.22	1.06754	0.213327	5.00306	5.64267e-07	1.25468e-05	SQC_SpW6SQT
Sp5g27110_iso.1	1175.76	-1.50055	0.279195	-5.37949	7.46988e-08	2.30192e-06	SQC_SpW6SQT
Sp5g27140_v2.1	23.7705	1.04165	0.415511	2.4898	0.0127814	0.0382496	SQC_SpW6SQT
Sp5g27150_iso.1	1189.45	-0.333865	0.132036	-2.52851	0.0114547	0.0351288	SQC_SpW6SQT
Sp5g27160_v2.1	313.152	-1.14682	0.454079	-4.74361	2.09938e-06	3.67722e-05	SQC_SpW6SQT
Sp5g27230_iso.1	3716.96	-0.997351	0.2984	-3.34618	0.000819328	0.00432062	SQC_SpW6SQT
Sp5g27240_iso.1	3228.98	-0.461371	0.181912	-2.53633	0.011202	0.0345158	SQC_SpW6SQT
Sp5g27250.a.x_iso.1	1504.26	1.02044	0.230497	4.42576	9.61021e-06	0.000124558	SQC_SpW6SQT
Sp5g27320_iso.1	4285.62	1.62428	0.26766	6.06219	1.34282e-09	8.31057e-08	SQC_SpW6SQT
Sp5g27350_iso.1	655.368	-0.727444	0.2392	-3.04131	0.00235551	0.00998154	SQC_SpW6SQT
Sp5g27400.b_iso.1	835.274	-0.563513	0.172014	-3.27572	0.00105392	0.00526808	SQC_SpW6SQT
Sp5g27420_v2.1	590.262	-2.90477	0.450674	-6.98559	2.83664e-12	4.0255e-10	SQC_SpW6SQT
Sp5g27460_v2.1	1374.17	-0.461173	0.181146	-2.54585	0.0109011	0.0338126	SQC_SpW6SQT
Sp5g27470_v2.1	1236.71	-0.6329	0.170124	-3.72009	0.000199154	0.00139401	SQC_SpW6SQT
Sp5g27510_iso.1	354.292	-1.13234	0.330052	-3.43631	0.000589705	0.00332119	SQC_SpW6SQT
Sp5g27520.a_iso.1	550.901	-0.998963	0.232432	-4.29749	1.72744e-05	0.000199004	SQC_SpW6SQT
Sp5g27560_iso.1	1960.93	-1.50761	0.331865	-4.55681	5.19364e-06	7.54822e-05	SQC_SpW6SQT
Sp5g27640_v2.1	551.982	-1.32593	0.26232	-5.05474	4.30969e-07	1.00125e-05	SQC_SpW6SQT
Sp5g27660.b_v2.1	17.8684	-0.972997	0.407219	-2.36901	0.0178358	0.0495983	SQC_SpW6SQT
Sp5g27680_v2.1	89.0478	-1.17751	0.453585	-5.2501	1.52015e-07	4.26562e-06	SQC_SpW6SQT
Sp5g27700_iso.1	1074.83	0.793791	0.217603	3.64724	0.000265077	0.00175571	SQC_SpW6SQT
Sp5g27750_iso.1	83.3788	0.981111	0.409271	2.38697	0.016988	0.0476751	SQC_SpW6SQT
Sp5g27760.a_iso.1	1238.93	-1.03765	0.240141	-4.32193	1.54668e-05	0.000182714	SQC_SpW6SQT
Sp5g27770_iso.1	2270.27	-0.266922	0.102349	-2.60791	0.00910961	0.0293807	SQC_SpW6SQT
Sp5g27860_iso.1	643.109	-1.24785	0.197432	-6.31772	2.65445e-10	2.09721e-08	SQC_SpW6SQT
Sp5g27890_v2.1	98.2692	0.930526	0.344022	2.70067	0.00692002	0.0235746	SQC_SpW6SQT
Sp5g27930.m_iso.1	120.366	-1.19279	0.321278	-3.70952	0.00020765	0.0014417	SQC_SpW6SQT
Sp5g27980_iso.1	498.914	-0.970955	0.295268	-3.2906	0.000999752	0.0050509	SQC_SpW6SQT
Sp5g28000_iso.1	283.863	1.44434	0.350915	4.10262	4.08502e-05	0.000392811	SQC_SpW6SQT
Sp5g28040_iso.1	14013.5	-0.716851	0.28866	-2.48517	0.012949	0.0386088	SQC_SpW6SQT
Sp5g28060.b_iso.1	290.44	-0.741722	0.227078	-3.26544	0.00109292	0.00542202	SQC_SpW6SQT
Sp5g28070_v2.1	404.896	0.647149	0.25202	2.56718	0.010253	0.0322438	SQC_SpW6SQT
Sp5g28080_iso.1	1228.01	-1.79195	0.416501	-4.37891	1.19273e-05	0.000147551	SQC_SpW6SQT
Sp5g28100_v2.1	283.079	0.621288	0.205979	3.01626	0.00255915	0.0106695	SQC_SpW6SQT
Sp5g28140_v2.1	123.111	1.44951	0.344254	4.2019	2.64679e-05	0.000277378	SQC_SpW6SQT
Sp5g28160_v2.1	11896.7	-3.54745	0.45439	-9.26515	1.94802e-20	2.1701e-17	SQC_SpW6SQT
Sp5g28170_iso.1	772.698	-1.02799	0.235955	-4.35696	1.3188e-05	0.000160299	SQC_SpW6SQT
Sp5g28180_iso.1	1298.36	-1.20245	0.263071	-4.57329	4.80128e-06	7.10308e-05	SQC_SpW6SQT
Sp5g28190_iso.1	1350.88	-1.16724	0.295091	-3.95998	7.49569e-05	0.000636149	SQC_SpW6SQT
Sp5g28200.ia2c_iso.1	5913.41	0.757315	0.26616	2.844	0.00445513	0.0166015	SQC_SpW6SQT
Sp5g28210_iso.1	631.197	-0.873449	0.299393	-2.91953	0.00350559	0.0137359	SQC_SpW6SQT
Sp5g28240_iso.1	1063.54	-1.07187	0.400421	-2.69532	0.00703206	0.0238978	SQC_SpW6SQT
Sp5g28280_v2.1	328.595	0.992702	0.331947	2.98608	0.00282579	0.011533	SQC_SpW6SQT
Sp5g28290_iso.1	371.622	-0.936495	0.235376	-3.97758	6.96216e-05	0.00059937	SQC_SpW6SQT
Sp5g28610_iso.1	327.81	-1.05765	0.192148	-5.49992	3.79956e-08	1.31154e-06	SQC_SpW6SQT
Sp5g28640.b_iso.1	1029.67	-1.41952	0.249674	-5.68692	1.29353e-08	5.58234e-07	SQC_SpW6SQT
Sp5g28670_iso.1	457.432	-1.06443	0.42736	-2.51814	0.0117975	0.0360017	SQC_SpW6SQT
Sp5g28730_v2.1	214.664	-0.946857	0.334116	-2.83697	0.00455439	0.0169007	SQC_SpW6SQT
Sp5g28740_v2.1	38.499	0.981654	0.390236	2.51255	0.0119861	0.0363977	SQC_SpW6SQT
Sp5g28750_iso.1	548.756	-1.51462	0.311891	-4.86278	1.15748e-06	2.29233e-05	SQC_SpW6SQT
Sp5g28770_iso.1	104.922	-1.78207	0.411585	-4.36082	1.29576e-05	0.000158223	SQC_SpW6SQT
Sp5g28780_iso.1	903.727	-1.1845	0.411744	-2.90402	0.003684	0.0142971	SQC_SpW6SQT
Sp5g28810_iso.1	249.441	1.59681	0.292386	5.45255	4.96529e-08	1.64623e-06	SQC_SpW6SQT
Sp5g28830_iso.1	3173.24	0.798893	0.274773	2.90574	0.00366386	0.0142288	SQC_SpW6SQT
Sp5g28840_v2.1	586.85	-0.70169	0.211276	-3.32103	0.000896845	0.0046372	SQC_SpW6SQT
Sp5g28850_iso.1	191.157	-1.35846	0.323461	-4.20082	2.65953e-05	0.000278255	SQC_SpW6SQT
Sp5g28860.b_iso.1	1766.39	-0.925251	0.276251	-3.35151	0.000803734	0.0042545	SQC_SpW6SQT
Sp5g28870_v2.1	103.101	0.65542	0.232793	2.81628	0.00485837	0.0178223	SQC_SpW6SQT
Sp5g28900_iso.1	381.442	-0.822959	0.243025	-3.38609	0.000708972	0.00385642	SQC_SpW6SQT
Sp5g28970_v2.1	459.152	1.52966	0.24732	6.18108	6.36653e-10	4.39152e-08	SQC_SpW6SQT
Sp5g29090_iso.1	1745.09	0.677353	0.262256	2.58174	0.00983034	0.031163	SQC_SpW6SQT
Sp5g29100_v2.1	7.29855	-0.782625	0.419212	-2.91002	0.00361405	0.014082	SQC_SpW6SQT
Sp5g29110_iso.1	381.225	0.373959	0.148305	2.52181	0.0116753	0.0356825	SQC_SpW6SQT
Sp5g29150_iso.1	529.915	-0.848388	0.193897	-4.37432	1.21814e-05	0.000150444	SQC_SpW6SQT
Sp5g29160_iso.1	1205.16	-0.947522	0.270682	-3.50246	0.000460976	0.00272635	SQC_SpW6SQT
Sp5g29170_iso.1	868.182	-0.67558	0.26472	-2.55268	0.0106899	0.0332967	SQC_SpW6SQT
Sp5g29220_v2.1	5.00745	1.38486	0.478173	2.79013	0.00526864	0.0190233	SQC_SpW6SQT
Sp5g29250_iso.1	3127.16	-1.16565	0.282356	-4.13246	3.58903e-05	0.000354245	SQC_SpW6SQT
Sp5g29260.b_iso.1	1444.29	-0.809248	0.17797	-4.54696	5.4427e-06	7.82849e-05	SQC_SpW6SQT
Sp5g29280_v2.1	13.0269	1.1177	0.429694	2.58237	0.00981255	0.0311341	SQC_SpW6SQT
Sp5g29290_v2.1	1446.11	0.669709	0.271255	2.4679	0.0135908	0.0401171	SQC_SpW6SQT
Sp5g29360.b_v2.1	101.348	0.616558	0.253783	2.42984	0.0151056	0.0435904	SQC_SpW6SQT
Sp5g29370_iso.1	1619.01	-0.610244	0.197981	-3.08242	0.00205324	0.00897127	SQC_SpW6SQT
Sp5g29380.a.x.ib2c_iso.1	150.428	-1.56536	0.458812	-3.5367	0.000405166	0.00245569	SQC_SpW6SQT
Sp5g29440_iso.1	1942.47	-1.54225	0.291025	-5.30686	1.11528e-07	3.24816e-06	SQC_SpW6SQT
Sp5g29450_iso.1	25007.8	0.629426	0.236464	2.66119	0.00778653	0.0258084	SQC_SpW6SQT
Sp5g29470.a_iso.1	812.262	-1.0201	0.321823	-3.1748	0.0014994	0.00699467	SQC_SpW6SQT
Sp5g29480.b_iso.1	1099.05	-0.556645	0.229998	-2.42054	0.0154974	0.0444054	SQC_SpW6SQT
Sp5g29500_v2.1	218.462	0.726486	0.177958	4.08301	4.44567e-05	0.000419701	SQC_SpW6SQT
Sp5g29510_v2.1	228.451	-0.70009	0.236656	-2.9569	0.00310752	0.0124534	SQC_SpW6SQT
Sp5g29520_iso.1	118.557	-0.997805	0.212287	-4.68924	2.74221e-06	4.53574e-05	SQC_SpW6SQT
Sp5g29570_iso.1	847.739	0.849983	0.191131	4.44697	8.70907e-06	0.000115156	SQC_SpW6SQT
Sp5g29580_v2.1	73.4472	-1.66765	0.378099	-4.3959	1.10314e-05	0.000139489	SQC_SpW6SQT
Sp5g29600.a_iso.1	1492.31	0.821477	0.328787	2.4949	0.0125991	0.0378416	SQC_SpW6SQT
Sp5g29640_iso.1	399.268	-1.86795	0.333881	-5.60668	2.06248e-08	8.1331e-07	SQC_SpW6SQT
Sp5g29680_iso.1	17.8987	-1.11955	0.454374	-2.47452	0.0133414	0.0395431	SQC_SpW6SQT
Sp5g29730_v2.1	15.8831	-2.31359	0.470254	-4.13534	3.54435e-05	0.000350706	SQC_SpW6SQT
Sp5g29740_v2.1	10.4908	-1.55146	0.466369	-3.17644	0.00149096	0.00696686	SQC_SpW6SQT
Sp5g29750_iso.1	156.12	-0.75978	0.258322	-2.93909	0.00329176	0.0130615	SQC_SpW6SQT
Sp5g29790_iso.1	1479.53	1.22223	0.247538	4.93504	8.01325e-07	1.67954e-05	SQC_SpW6SQT
Sp5g29820_v2.1	97.1682	0.877157	0.259194	3.38452	0.000713029	0.00387426	SQC_SpW6SQT
Sp5g29830_iso.1	497.753	-1.02166	0.210415	-4.85402	1.20985e-06	2.36645e-05	SQC_SpW6SQT
Sp5g29840_v2.1	911.381	-0.732554	0.192912	-3.79704	0.000146437	0.00109008	SQC_SpW6SQT
Sp5g29850_iso.1	3763.03	1.40621	0.236474	5.94344	2.79101e-09	1.54797e-07	SQC_SpW6SQT
Sp5g29870_v2.1	220.133	-0.596032	0.209206	-2.84743	0.00440737	0.0164428	SQC_SpW6SQT
Sp5g29890_iso.1	260.238	-0.930508	0.277587	-3.35134	0.000804223	0.00425608	SQC_SpW6SQT
Sp5g29920_iso.1	534.112	-0.562523	0.225994	-2.48905	0.0128083	0.0382995	SQC_SpW6SQT
Sp5g29940.a_iso.1	291.865	-0.844867	0.160781	-5.251	1.51279e-07	4.26106e-06	SQC_SpW6SQT
Sp5g29980_iso.1	967.755	-1.12407	0.261901	-4.29367	1.75746e-05	0.000202045	SQC_SpW6SQT
Sp5g29990_iso.1	210.659	-0.465236	0.178332	-2.60773	0.00911438	0.0293919	SQC_SpW6SQT
Sp5g30000_v2.1	78.5732	1.41547	0.259454	5.45382	4.92987e-08	1.63692e-06	SQC_SpW6SQT
Sp5g30020_v2.1	155.248	1.52099	0.43396	3.46436	0.00053149	0.00306539	SQC_SpW6SQT
Sp5g30030_iso.1	10.7137	1.08277	0.429627	2.50505	0.0122433	0.0370223	SQC_SpW6SQT
Sp5g30100.b_iso.1	4029.58	-1.16833	0.279978	-4.17703	2.95336e-05	0.00030337	SQC_SpW6SQT
Sp5g30130_v2.1	125.781	-1.41886	0.336636	-4.21008	2.55276e-05	0.00026917	SQC_SpW6SQT
Sp5g30170_iso.1	169.593	-1.74097	0.4715	-3.98162	6.84483e-05	0.000590867	SQC_SpW6SQT
Sp5g30200_iso.1	316.964	0.753813	0.226424	3.32905	0.000871433	0.0045321	SQC_SpW6SQT
Sp5g30220_iso.1	854.329	0.535547	0.201216	2.66146	0.00778018	0.025792	SQC_SpW6SQT
Sp5g30270_iso.1	458.837	-0.687219	0.268302	-2.56177	0.010414	0.0325955	SQC_SpW6SQT
Sp5g30310_v2.1	256.9	0.983128	0.259332	3.79011	0.000150579	0.00111348	SQC_SpW6SQT
Sp5g30360_iso.1	754.383	-0.707101	0.179667	-3.9352	8.31286e-05	0.000688003	SQC_SpW6SQT
Sp5g30380_iso.1	2570.83	-0.81756	0.253284	-3.22903	0.0012421	0.00602658	SQC_SpW6SQT
Sp5g30400.a_iso.1	642.265	-0.996399	0.366414	-2.7287	0.00635845	0.0220252	SQC_SpW6SQT
Sp5g30410_v2.1	7.20019	1.3629	0.479159	2.75578	0.00585515	0.0206511	SQC_SpW6SQT
Sp5g30420_v2.1	15.5586	1.37938	0.403203	3.39776	0.000679388	0.00373194	SQC_SpW6SQT
Sp5g30440_iso.1	1970.32	0.666989	0.236853	2.81537	0.00487213	0.0178626	SQC_SpW6SQT
Sp5g30450_iso.1	28246.9	1.16859	0.339252	3.43672	0.000588799	0.0033186	SQC_SpW6SQT
Sp5g30460_iso.1	721.762	-1.05014	0.296047	-3.55041	0.000384629	0.00235362	SQC_SpW6SQT
Sp5g30490_iso.1	4401.19	0.896858	0.204387	4.38729	1.14773e-05	0.00014358	SQC_SpW6SQT
Sp5g30600_iso.1	1648.25	-0.862959	0.224309	-3.84783	0.000119168	0.000920297	SQC_SpW6SQT
Sp5g30620_v2.1	69.8713	-1.68266	0.465045	-3.77741	0.000158469	0.00116179	SQC_SpW6SQT
Sp5g30710_iso.1	40.3696	1.03508	0.395773	2.60235	0.00925871	0.0297625	SQC_SpW6SQT
Sp5g30730_v2.1	283.026	-1.31655	0.271206	-4.85153	1.22512e-06	2.38581e-05	SQC_SpW6SQT
Sp5g30750_iso.1	545.096	-1.87696	0.365862	-5.16076	2.45953e-07	6.22707e-06	SQC_SpW6SQT
Sp5g30760_iso.1	1264.05	-0.781556	0.214312	-3.64707	0.000265247	0.00175571	SQC_SpW6SQT
Sp5g30800_iso.1	1311.89	1.37861	0.314846	4.37039	1.24024e-05	0.000152835	SQC_SpW6SQT
Sp5g30820_iso.1	635.073	-0.551189	0.185015	-2.97891	0.00289272	0.0117545	SQC_SpW6SQT
Sp5g30890_v2.1	32.3869	0.893227	0.327263	2.72961	0.00634088	0.021978	SQC_SpW6SQT
Sp5g30910_v2.1	6.21899	1.17128	0.474526	2.42216	0.0154286	0.0442577	SQC_SpW6SQT
Sp5g30920_iso.1	1617.1	0.479813	0.165801	2.89384	0.00380568	0.0146569	SQC_SpW6SQT
Sp5g30930_iso.1	891.265	0.403604	0.148916	2.71032	0.00672176	0.0230189	SQC_SpW6SQT
Sp5g30970_iso.1	1862.88	-1.96216	0.353346	-5.58643	2.31787e-08	8.93462e-07	SQC_SpW6SQT
Sp5g31000_iso.1	994.416	1.10067	0.217978	5.04838	4.45576e-07	1.02982e-05	SQC_SpW6SQT
Sp5g31100_iso.1	330.432	0.712011	0.222502	3.19984	0.00137505	0.0065504	SQC_SpW6SQT
Sp5g31150.m_v2.1	209.418	-0.6441	0.239077	-2.69341	0.00707254	0.0239867	SQC_SpW6SQT
Sp5g31170_v2.1	25.3246	1.07159	0.402677	2.65318	0.00797367	0.0263346	SQC_SpW6SQT
Sp5g31180_iso.1	203.035	0.704582	0.258777	2.72261	0.00647693	0.0223488	SQC_SpW6SQT
Sp5g31210_iso.1	739.326	-0.710081	0.293401	-2.42156	0.0154542	0.0443025	SQC_SpW6SQT
Sp5g31250_v2.1	605.103	-0.669749	0.278775	-2.40327	0.0162492	0.0460952	SQC_SpW6SQT
Sp5g31270_iso.1	2059.7	-0.622012	0.23309	-2.66897	0.00760841	0.0253462	SQC_SpW6SQT
Sp5g31300_v2.1	175.356	0.756022	0.287162	2.63118	0.008509	0.027739	SQC_SpW6SQT
Sp5g31310_v2.1	54.322	0.998828	0.370596	2.69206	0.00710117	0.0240703	SQC_SpW6SQT
Sp5g31350_v2.1	1394.29	1.15333	0.267088	4.31525	1.5942e-05	0.000186832	SQC_SpW6SQT
Sp5g31400_iso.1	812.763	0.665935	0.15984	4.16629	3.09603e-05	0.000315263	SQC_SpW6SQT
Sp5g31420.b_iso.1	530.014	-0.577781	0.168291	-3.43267	0.000597668	0.00336025	SQC_SpW6SQT
Sp5g31430_v2.1	574.82	-1.47211	0.37173	-3.98197	6.83478e-05	0.000590457	SQC_SpW6SQT
Sp5g31460_iso.1	732.273	-0.780986	0.18401	-4.24376	2.19808e-05	0.000240065	SQC_SpW6SQT
Sp5g31480_iso.1	257.085	-0.760893	0.178197	-4.26724	1.97906e-05	0.000221242	SQC_SpW6SQT
Sp5g31520.a_v2.1	335.149	0.702311	0.280201	2.50575	0.0122192	0.0369646	SQC_SpW6SQT
Sp5g31540.b_iso.1	469.912	-0.633858	0.219362	-2.88923	0.00386185	0.0148221	SQC_SpW6SQT
Sp5g31550.b_iso.1	3008.73	-0.691438	0.264743	-2.61281	0.00898001	0.0290089	SQC_SpW6SQT
Sp5g31600_v2.1	104.488	1.01429	0.402854	2.50641	0.0121966	0.0369161	SQC_SpW6SQT
Sp5g31610_iso.1	19.3657	-2.10477	0.47715	-4.08748	4.36082e-05	0.000413091	SQC_SpW6SQT
Sp5g31630_v2.1	352.369	-0.384955	0.146304	-2.63067	0.00852161	0.0277697	SQC_SpW6SQT
Sp5g31670.a.x_v2.1	1168.72	0.617392	0.237242	2.60187	0.00927172	0.0297958	SQC_SpW6SQT
Sp5g31710.b_iso.1	5214.85	-0.594469	0.221807	-2.68056	0.00734996	0.0246845	SQC_SpW6SQT
Sp5g31730_iso.1	322.858	0.426513	0.162121	2.63104	0.00851236	0.0277436	SQC_SpW6SQT
Sp5g31740_v2.1	336.242	-0.600838	0.224771	-2.6725	0.00752875	0.025144	SQC_SpW6SQT
Sp5g31750_v2.1	163.553	-1.0139	0.274187	-3.69393	0.000220812	0.00151515	SQC_SpW6SQT
Sp5g31760.ia2c_iso.1	274.925	-1.23061	0.423575	-2.9384	0.00329914	0.0130861	SQC_SpW6SQT
Sp5g31790_iso.1	939.934	-0.608805	0.216593	-2.81085	0.004941	0.0180824	SQC_SpW6SQT
Sp5g31810_iso.1	340.559	-1.25784	0.470991	-2.79815	0.00513966	0.0186471	SQC_SpW6SQT
Sp5g31870_iso.1	537.022	1.17525	0.229849	5.11152	3.1957e-07	7.74758e-06	SQC_SpW6SQT
Sp5g31880_v2.1	62.6706	-2.19438	0.392327	-5.51997	3.3905e-08	1.19715e-06	SQC_SpW6SQT
Sp5g31920.a_v2.1	2.61952	-1.12242	0.45931	-2.73763	0.00618828	0.0215868	SQC_SpW6SQT
Sp5g31970.b_iso.1	2566.14	-0.671944	0.223638	-3.0051	0.00265493	0.0109642	SQC_SpW6SQT
Sp5g31980_iso.1	1450.29	-0.643145	0.197649	-3.25402	0.00113784	0.00560243	SQC_SpW6SQT
Sp5g31990_iso.1	1217.55	0.861667	0.20408	4.22173	2.42433e-05	0.000257961	SQC_SpW6SQT
Sp5g32000_iso.1	1537.34	0.592853	0.229379	2.5842	0.00976039	0.0310128	SQC_SpW6SQT
Sp5g32010_iso.1	922.695	1.71106	0.317359	5.37887	7.49529e-08	2.30656e-06	SQC_SpW6SQT
Sp5g32070_iso.1	1120.39	-0.511401	0.194975	-2.62291	0.00871834	0.0282961	SQC_SpW6SQT
Sp5g32130.b_iso.1	373.166	0.531783	0.15824	3.36098	0.000776674	0.00413978	SQC_SpW6SQT
Sp5g32140_iso.1	236.569	0.581926	0.235568	2.47022	0.0135031	0.0399164	SQC_SpW6SQT
Sp5g32190_iso.1	524.495	-0.675689	0.260426	-2.59515	0.00945492	0.0302666	SQC_SpW6SQT
Sp5g32200_iso.1	1332.44	0.701424	0.182289	3.84765	0.000119257	0.000920669	SQC_SpW6SQT
Sp5g32210_iso.1	1627.74	0.595394	0.168576	3.53183	0.000412689	0.00248928	SQC_SpW6SQT
Sp5g32220_v2.1	212.035	-2.10131	0.368898	-5.71368	1.10557e-08	4.90679e-07	SQC_SpW6SQT
Sp5g32240_v2.1	820.752	-1.14827	0.294147	-3.90756	9.32334e-05	0.000755085	SQC_SpW6SQT
Sp5g32270_v2.1	63.009	-1.63296	0.324761	-4.98305	6.25903e-07	1.37396e-05	SQC_SpW6SQT
Sp5g32300_v2.1	27.3739	1.12341	0.400573	2.80437	0.00504142	0.0183744	SQC_SpW6SQT
Sp5g32390.a_iso.1	640.116	-0.648241	0.158793	-4.08157	4.4732e-05	0.000421943	SQC_SpW6SQT
Sp5g32410_iso.1	15.4405	-1.12118	0.468502	-2.83212	0.00462406	0.0171193	SQC_SpW6SQT
Sp5g32470.b_iso.1	1678.92	-0.952496	0.241493	-3.94529	7.9704e-05	0.00066703	SQC_SpW6SQT
Sp5g32510_iso.1	1430.69	-0.964243	0.374084	-2.5877	0.00966196	0.0307746	SQC_SpW6SQT
Sp5g32520_iso.1	55.8927	-1.10077	0.345628	-3.17498	0.00149844	0.00699467	SQC_SpW6SQT
Sp5g32580.b_v2.1	809.636	0.677575	0.212886	3.18239	0.00146065	0.00686276	SQC_SpW6SQT
Sp5g32620.b.ib2_iso.1	983.966	-1.35512	0.277439	-4.88778	1.01977e-06	2.05695e-05	SQC_SpW6SQT
Sp5g32640_iso.1	1332.88	-0.708162	0.261919	-2.70475	0.00683559	0.0233441	SQC_SpW6SQT
Sp5g32650_iso.1	1570.37	0.803384	0.312766	2.56581	0.0102934	0.0323419	SQC_SpW6SQT
Sp5g32690_iso.1	4749.85	-0.756492	0.291834	-2.59423	0.00948038	0.0303307	SQC_SpW6SQT
Sp5g32720_iso.1	898.156	0.559691	0.230216	2.43089	0.0150619	0.0435081	SQC_SpW6SQT
Sp5g32740.a_iso.1	5220.93	-0.846396	0.242717	-3.4884	0.000485917	0.00284676	SQC_SpW6SQT
Sp5g32750.b_iso.1	868.419	-0.975907	0.253063	-3.85746	0.00011457	0.000891587	SQC_SpW6SQT
Sp5g32770_v2.1	4.00826	1.58205	0.472579	3.205	0.0013506	0.00646156	SQC_SpW6SQT
Sp5g32780_iso.1	529.066	-0.648481	0.22165	-2.92565	0.00343734	0.0135271	SQC_SpW6SQT
Sp5g32790_iso.1	388.671	-0.747712	0.304595	-2.45618	0.0140422	0.0412201	SQC_SpW6SQT
Sp5g32830_iso.1	448.058	-1.45761	0.227617	-6.39945	1.55939e-10	1.35188e-08	SQC_SpW6SQT
Sp5g32850_iso.1	920.6	-0.827585	0.288188	-2.87339	0.00406086	0.0154107	SQC_SpW6SQT
Sp5g32880_iso.1	4915.26	0.777258	0.268734	2.89084	0.00384217	0.0147669	SQC_SpW6SQT
Sp5g32920_iso.1	1091.54	0.668173	0.251512	2.65597	0.00790808	0.026149	SQC_SpW6SQT
Sp5g32930_iso.1	618.483	-0.955512	0.313041	-3.05572	0.00224521	0.00961802	SQC_SpW6SQT
Sp5g32980.b_v2.1	1906.84	-0.611424	0.195996	-3.11972	0.00181024	0.00815449	SQC_SpW6SQT
Sp5g33010.b_iso.1	2154.23	0.811602	0.141219	5.74703	9.08228e-09	4.1982e-07	SQC_SpW6SQT
Sp5g33040_v2.1	157.026	1.75606	0.4519	3.82279	0.000131951	0.00100098	SQC_SpW6SQT
Sp5g33050_iso.1	252.739	0.643533	0.241624	2.66362	0.00773039	0.0256643	SQC_SpW6SQT
Sp5g33100_v2.1	117.574	-0.808698	0.426975	-3.32179	0.000894411	0.00462569	SQC_SpW6SQT
Sp5g33110_v2.1	1522.09	0.547685	0.18942	2.89122	0.00383745	0.0147513	SQC_SpW6SQT
Sp5g33130.b_iso.1	546.062	-1.74615	0.323895	-5.40147	6.6098e-08	2.08298e-06	SQC_SpW6SQT
Sp5g33150.b_iso.1	442.577	0.50835	0.188627	2.69506	0.00703761	0.0239131	SQC_SpW6SQT
Sp5g33160_iso.1	8127.19	0.993794	0.34946	2.83725	0.00455035	0.0168913	SQC_SpW6SQT
Sp5g33180.b_iso.1	1699.16	-0.927211	0.277859	-3.33929	0.000839922	0.00440213	SQC_SpW6SQT
Sp5g33190_iso.1	2743.37	-0.933902	0.323041	-2.89568	0.00378332	0.014586	SQC_SpW6SQT
Sp5g33220_iso.1	489.964	-0.636203	0.237987	-2.67322	0.0075128	0.0251028	SQC_SpW6SQT
Sp5g33250_iso.1	271.144	1.08867	0.366988	2.95658	0.00311075	0.0124627	SQC_SpW6SQT
Sp5g33280_v2.1	36.3623	-1.7666	0.402244	-4.32602	1.51827e-05	0.000179836	SQC_SpW6SQT
Sp5g33290_iso.1	2081.57	1.91638	0.327703	5.83024	5.53493e-09	2.74754e-07	SQC_SpW6SQT
Sp5g33300_v2.1	44.3428	1.27323	0.27267	4.66898	3.02693e-06	4.89295e-05	SQC_SpW6SQT
Sp5g33340.b_v2.1	318.586	0.436232	0.178661	2.44188	0.0146108	0.0425139	SQC_SpW6SQT
Sp5g33350_iso.1	452.876	1.04504	0.210444	4.96488	6.87431e-07	1.46564e-05	SQC_SpW6SQT
Sp5g33370_iso.1	880.317	0.992353	0.231015	4.29424	1.7529e-05	0.000201729	SQC_SpW6SQT
Sp5g33390_iso.1	41.1971	0.824465	0.323559	2.54668	0.0108754	0.0337571	SQC_SpW6SQT
Sp5g33400_iso.1	1142.65	-0.718242	0.24749	-2.90265	0.00370015	0.0143355	SQC_SpW6SQT
Sp5g33410_iso.1	179.666	-0.801844	0.273615	-2.92883	0.00340236	0.0134244	SQC_SpW6SQT
Sp5g33490_v2.1	101.578	-2.01358	0.398857	-5.05964	4.20057e-07	9.81013e-06	SQC_SpW6SQT
Sp5g33600_iso.1	1589.92	0.74402	0.306892	2.4221	0.0154313	0.0442596	SQC_SpW6SQT
Sp5g33630_iso.1	553.909	-0.563851	0.163767	-3.44252	0.000576313	0.00326926	SQC_SpW6SQT
Sp5g33720_iso.1	4423.79	0.719531	0.208365	3.45269	0.000555025	0.00317728	SQC_SpW6SQT
Sp5g33850_iso.1	316.887	1.62162	0.284732	5.68668	1.29536e-08	5.58234e-07	SQC_SpW6SQT
Sp5g33860_iso.1	272.184	-1.4178	0.431908	-3.3358	0.00085053	0.00444414	SQC_SpW6SQT
Sp5g33870_iso.1	141.25	-1.23319	0.431945	-2.88978	0.00385506	0.0148061	SQC_SpW6SQT
Sp5g33880_iso.1	4194.07	0.599609	0.246947	2.42745	0.0152052	0.0438199	SQC_SpW6SQT
Sp5g33890.a_iso.1	1817.71	-0.726695	0.244014	-2.97878	0.00289395	0.0117573	SQC_SpW6SQT
Sp5g33950.a_iso.1	4086.68	-0.91489	0.308954	-2.96501	0.00302669	0.0121899	SQC_SpW6SQT
Sp5g34030_iso.1	174.234	-1.65901	0.416665	-4.03172	5.5369e-05	0.000500049	SQC_SpW6SQT
Sp5g34040_iso.1	590.288	1.61495	0.336721	4.78215	1.73429e-06	3.17242e-05	SQC_SpW6SQT
Sp5g34050.b_iso.1	1797.06	-1.41212	0.261499	-5.40362	6.53089e-08	2.06102e-06	SQC_SpW6SQT
Sp5g34060_iso.1	4957.9	0.397844	0.138347	2.87567	0.00403176	0.0153237	SQC_SpW6SQT
Sp5g34090_iso.1	98484.2	0.851135	0.266134	3.1964	0.00139154	0.00661338	SQC_SpW6SQT
Sp5g34120_iso.1	429.655	0.806331	0.323579	2.48911	0.0128064	0.0382989	SQC_SpW6SQT
Sp5g34130_iso.1	679.738	-0.69332	0.225116	-3.07991	0.0020706	0.00902652	SQC_SpW6SQT
Sp5g34140_iso.1	1418.37	-0.789397	0.224096	-3.52296	0.000426762	0.00255736	SQC_SpW6SQT
Sp5g34160_iso.1	1005.03	0.563547	0.181101	3.11166	0.00186037	0.00832145	SQC_SpW6SQT
Sp5g34200_v2.1	23.358	0.854836	0.358101	2.38587	0.0170387	0.0477751	SQC_SpW6SQT
Sp5g34240.b_v2.1	432.933	-0.473413	0.162321	-2.91602	0.00354528	0.0138699	SQC_SpW6SQT
Sp5g34260_v2.1	1701.89	0.519674	0.169303	3.06944	0.00214458	0.00927972	SQC_SpW6SQT
Sp5g34270_iso.1	79.3492	-0.727381	0.238442	-3.04454	0.00233036	0.00990133	SQC_SpW6SQT
Sp5g34310_v2.1	110.059	-2.4353	0.407105	-5.97919	2.24247e-09	1.27131e-07	SQC_SpW6SQT
Sp5g34370_v2.1	87.2035	0.653188	0.265587	2.45911	0.0139281	0.0409497	SQC_SpW6SQT
Sp5g34400_iso.1	2884.53	0.594645	0.179598	3.31078	0.000930372	0.0047806	SQC_SpW6SQT
Sp5g34410_v2.1	1050.32	-0.936683	0.205493	-4.55807	5.16255e-06	7.51285e-05	SQC_SpW6SQT
Sp5g34420_iso.1	390.269	-0.876335	0.343521	-2.55521	0.0106125	0.0331142	SQC_SpW6SQT
Sp5g34470_iso.1	418.997	0.862966	0.309862	2.78206	0.00540144	0.0193936	SQC_SpW6SQT
Sp5g34490_iso.1	1822.28	-0.560836	0.128923	-4.34998	1.3615e-05	0.000164374	SQC_SpW6SQT
Sp5g34510.b_iso.1	300.242	-0.976107	0.253242	-3.85354	0.000116423	0.000903169	SQC_SpW6SQT
Sp5g34540_iso.1	284.042	-1.0888	0.247885	-4.38936	1.13686e-05	0.000142724	SQC_SpW6SQT
Sp5g34553.ia2c_iso.1	1261.79	0.668273	0.177323	3.76847	0.000164253	0.00119672	SQC_SpW6SQT
Sp5g34600_iso.1	273.306	-1.02845	0.219357	-4.68445	2.80708e-06	4.60542e-05	SQC_SpW6SQT
Sp5g34620_iso.1	849.868	-1.08841	0.276705	-3.93573	8.29455e-05	0.000687215	SQC_SpW6SQT
Sp5g34630.b_iso.1	1552.18	-0.804084	0.196463	-4.09289	4.26032e-05	0.000405988	SQC_SpW6SQT
Sp5g34640.b_v2.1	34.5471	-1.64048	0.42717	-3.82475	0.000130903	0.00099472	SQC_SpW6SQT
Sp5g34760.b_v2.1	162.024	1.11629	0.218782	5.10234	3.35486e-07	8.08942e-06	SQC_SpW6SQT
Sp5g34780_iso.1	309.654	-0.989808	0.406442	-2.45046	0.0142676	0.0417221	SQC_SpW6SQT
Sp5g34810_iso.1	1537.75	-0.685146	0.231781	-2.95653	0.0031112	0.0124627	SQC_SpW6SQT
Sp5g34850_iso.1	1492.69	0.94814	0.280803	3.37418	0.000740347	0.00398621	SQC_SpW6SQT
Sp5g34890_v2.1	44.6219	1.1915	0.382999	3.1013	0.00192674	0.00854286	SQC_SpW6SQT
Sp5g34940_iso.1	178.405	-1.21893	0.392889	-3.11871	0.00181647	0.00817529	SQC_SpW6SQT
Sp5g34960_v2.1	1238.4	0.841646	0.329235	2.55285	0.0106844	0.0332843	SQC_SpW6SQT
Sp5g35020_iso.1	61.8412	1.86319	0.337366	5.49736	3.85517e-08	1.32756e-06	SQC_SpW6SQT
Sp5g35060_iso.1	163.485	0.850545	0.207055	4.10845	3.98315e-05	0.000385284	SQC_SpW6SQT
Sp5g35070.b.x_v2.1	9.94214	1.51552	0.443491	3.38066	0.000723127	0.00391716	SQC_SpW6SQT
Sp5g35080_iso.1	1564.16	-1.6014	0.283669	-5.65174	1.58827e-08	6.51279e-07	SQC_SpW6SQT
Sp5g35170_iso.1	1491.09	-0.611679	0.150499	-4.0641	4.82175e-05	0.000448367	SQC_SpW6SQT
Sp5g35260_iso.1	1777.15	-1.11156	0.289064	-3.8492	0.000118502	0.0009158	SQC_SpW6SQT
Sp5g35280_v2.1	78.8091	0.831002	0.275913	3.01194	0.00259581	0.0107921	SQC_SpW6SQT
Sp5g35300.b_v2.1	706.231	0.66357	0.185847	3.57043	0.000356401	0.00221405	SQC_SpW6SQT
Sp5g35310.b_iso.1	2598.22	-0.812412	0.21229	-3.82738	0.000129514	0.000985513	SQC_SpW6SQT
Sp5g35330_iso.1	1097.29	-0.631928	0.176685	-3.57646	0.000348275	0.00217572	SQC_SpW6SQT
Sp5g35350_iso.1	4848.59	-1.78778	0.312485	-5.73707	9.63281e-09	4.39472e-07	SQC_SpW6SQT
Sp5g35360_iso.1	1173.52	-0.712403	0.154339	-4.6154	3.92346e-06	6.0286e-05	SQC_SpW6SQT
Sp5g35380_iso.1	565.035	-2.63262	0.422831	-6.41675	1.39218e-10	1.23576e-08	SQC_SpW6SQT
Sp5g35400_iso.1	2579.91	-0.98876	0.230376	-4.29301	1.76263e-05	0.000202535	SQC_SpW6SQT
Sp5g35500_iso.1	789.555	-0.421959	0.157377	-2.68098	0.00734073	0.0246599	SQC_SpW6SQT
Sp5g35510_iso.1	6098.71	-1.08817	0.232625	-4.67952	2.87554e-06	4.69011e-05	SQC_SpW6SQT
Sp5g35520_iso.1	1795.05	1.09275	0.305727	3.56984	0.000357202	0.00221684	SQC_SpW6SQT
Sp5g35530_iso.1	1494.48	-0.91152	0.274521	-3.3224	0.000892465	0.00461991	SQC_SpW6SQT
Sp5g35540_iso.1	907.381	-0.827413	0.190879	-4.33445	1.46122e-05	0.000174376	SQC_SpW6SQT
Sp5g35550.b_iso.1	685.182	-0.73542	0.220911	-3.32895	0.00087174	0.00453264	SQC_SpW6SQT
Sp5g35590_v2.1	110.626	1.62001	0.266814	6.06446	1.32397e-09	8.21672e-08	SQC_SpW6SQT
Sp5g35610_v2.1	234.428	1.08771	0.289117	3.75943	0.000170302	0.00123354	SQC_SpW6SQT
Sp5g35630_v2.1	211.724	0.641632	0.223072	2.87646	0.00402158	0.0152929	SQC_SpW6SQT
Sp5g35670_iso.1	2356.17	0.730749	0.304999	2.3939	0.0166704	0.0469873	SQC_SpW6SQT
Sp5g35680_iso.1	269.938	-1.14707	0.346188	-3.31989	0.000900519	0.00465512	SQC_SpW6SQT
Sp5g35690_iso.1	1076.07	0.676266	0.237821	2.843	0.00446907	0.0166446	SQC_SpW6SQT
Sp5g35710_v2.1	886.978	-3.86061	0.450107	-9.78035	1.36741e-22	4.35227e-19	SQC_SpW6SQT
Sp5g35720_iso.1	339.241	-1.87037	0.350465	-5.35349	8.62719e-08	2.59749e-06	SQC_SpW6SQT
Sp5g35740.b_v2.1	431.436	1.20082	0.308209	3.8913	9.97079e-05	0.000794457	SQC_SpW6SQT
Sp5g35770_iso.1	2590.24	-0.504736	0.202665	-2.49065	0.012751	0.0381846	SQC_SpW6SQT
Sp5g35820_iso.1	546.441	1.35836	0.353515	3.8297	0.000128301	0.000977613	SQC_SpW6SQT
Sp5g35830_iso.1	6129.74	-1.46374	0.321884	-4.55954	5.12657e-06	7.47513e-05	SQC_SpW6SQT
Sp5g35900.b_iso.1	5914.05	0.386763	0.144546	2.67568	0.00745789	0.0249601	SQC_SpW6SQT
Sp5g35960_v2.1	1509.29	0.602897	0.20743	2.90615	0.00365905	0.0142126	SQC_SpW6SQT
Sp5g35980_iso.1	674.105	0.957358	0.27641	3.46146	0.00053725	0.0030946	SQC_SpW6SQT
Sp5g36010_iso.1	90.4143	1.18889	0.371282	3.18901	0.00142763	0.00674602	SQC_SpW6SQT
Sp5g36020.a_iso.1	1394.68	-1.9933	0.403973	-5.01174	5.39414e-07	1.21395e-05	SQC_SpW6SQT
Sp5g36030_iso.1	7354.27	-0.634059	0.229368	-2.76495	0.00569319	0.0201885	SQC_SpW6SQT
Sp6g00010_iso.1	17046.7	0.865256	0.216088	4.00332	6.24604e-05	0.000550047	SQC_SpW6SQT
Sp6g00040_iso.1	463.191	1.33946	0.372176	3.58495	0.000337141	0.00212429	SQC_SpW6SQT
Sp6g00060.a_v2.1	405.883	-1.78586	0.390624	-4.61219	3.9845e-06	6.10555e-05	SQC_SpW6SQT
Sp6g00080_iso.1	927.442	0.865992	0.230617	3.75408	0.00017398	0.0012488	SQC_SpW6SQT
Sp6g00160_iso.1	9456.41	0.693169	0.219989	3.15034	0.00163079	0.00748999	SQC_SpW6SQT
Sp6g00170_iso.1	445.884	0.58758	0.197582	2.974	0.00293944	0.0118987	SQC_SpW6SQT
Sp6g00180_iso.1	2079.03	-1.10101	0.276017	-3.9921	6.54898e-05	0.000571753	SQC_SpW6SQT
Sp6g00220_iso.1	909.389	0.74826	0.193454	3.86757	0.000109927	0.000860566	SQC_SpW6SQT
Sp6g00340_iso.1	597.528	-0.626172	0.1585	-3.94993	7.81751e-05	0.000657509	SQC_SpW6SQT
Sp6g00410_iso.1	581.967	-0.854412	0.273368	-3.1264	0.00176961	0.00800488	SQC_SpW6SQT
Sp6g00430.b_iso.1	1050.58	-0.345435	0.136958	-2.52209	0.0116658	0.0356585	SQC_SpW6SQT
Sp6g00450_v2.1	1987.9	-0.637368	0.159703	-3.99087	6.58313e-05	0.00057361	SQC_SpW6SQT
Sp6g00470_v2.1	6.47479	1.58091	0.467583	3.29704	0.000977086	0.00496114	SQC_SpW6SQT
Sp6g00490.b_iso.1	1995.55	-1.258	0.304126	-4.14272	3.43206e-05	0.000341927	SQC_SpW6SQT
Sp6g00520_v2.1	35.9517	-1.07916	0.407961	-2.64301	0.00821714	0.0269708	SQC_SpW6SQT
Sp6g00560.b_v2.1	258.393	0.889991	0.258391	3.44385	0.0005735	0.00325726	SQC_SpW6SQT
Sp6g00580_v2.1	65.1012	1.24296	0.446541	2.74803	0.00599552	0.0210595	SQC_SpW6SQT
Sp6g00600_iso.1	721.338	0.367176	0.126179	2.91007	0.00361348	0.014082	SQC_SpW6SQT
Sp6g00620_v2.1	1107.72	1.57619	0.283497	5.55279	2.81147e-08	1.03195e-06	SQC_SpW6SQT
Sp6g00650.b_v2.1	1942.05	-0.469048	0.188482	-2.48858	0.0128254	0.0383401	SQC_SpW6SQT
Sp6g00660_v2.1	70.2886	1.90116	0.443889	4.22009	2.44204e-05	0.000259335	SQC_SpW6SQT
Sp6g00690.a_iso.1	916.294	-0.896247	0.181697	-4.932	8.13913e-07	1.70272e-05	SQC_SpW6SQT
Sp6g00710_iso.1	1995.43	-0.482137	0.17257	-2.79387	0.00520809	0.0188585	SQC_SpW6SQT
Sp6g00720_iso.1	2070.95	-0.605107	0.244435	-2.4761	0.0132827	0.0394007	SQC_SpW6SQT
Sp6g00750.b_iso.1	1448.96	0.332326	0.119507	2.78086	0.00542157	0.0194543	SQC_SpW6SQT
Sp6g00800.b_iso.1	969.535	-0.909261	0.273606	-3.32476	0.000884945	0.00458738	SQC_SpW6SQT
Sp6g00820_iso.1	2041.64	-1.11528	0.300704	-3.71362	0.000204318	0.00142225	SQC_SpW6SQT
Sp6g00830_iso.1	4108.59	0.547363	0.187344	2.9215	0.00348355	0.0136764	SQC_SpW6SQT
Sp6g00840_iso.1	3505.55	-0.728559	0.17048	-4.27367	1.92284e-05	0.000217356	SQC_SpW6SQT
Sp6g00870_iso.1	99.7759	-0.803174	0.296952	-2.70297	0.00687225	0.0234513	SQC_SpW6SQT
Sp6g00910_iso.1	863.442	-0.903694	0.266024	-3.39836	0.000677908	0.00372657	SQC_SpW6SQT
Sp6g00920_iso.1	248.634	1.4153	0.323778	4.36109	1.29416e-05	0.000158223	SQC_SpW6SQT
Sp6g00930_v2.1	40.4828	1.18122	0.40885	2.87189	0.00408025	0.0154632	SQC_SpW6SQT
Sp6g00950_v2.1	242.727	1.69688	0.277235	6.114	9.71646e-10	6.2387e-08	SQC_SpW6SQT
Sp6g00960_iso.1	21114	1.12082	0.245868	4.55635	5.20493e-06	7.5597e-05	SQC_SpW6SQT
Sp6g00980.b.ib2_v2.1	429.308	-1.20969	0.354643	-3.42135	0.000623101	0.00348812	SQC_SpW6SQT
Sp6g01010_iso.1	2957.96	-0.548554	0.200198	-2.74023	0.00613965	0.021444	SQC_SpW6SQT
Sp6g01020.b_iso.1	766.014	-0.628037	0.229007	-2.74248	0.00609764	0.0213281	SQC_SpW6SQT
Sp6g01030_v2.1	380.767	-1.14933	0.366833	-3.14441	0.0016642	0.0076199	SQC_SpW6SQT
Sp6g01070_iso.1	3145.63	-0.99939	0.280101	-3.57085	0.000355824	0.00221322	SQC_SpW6SQT
Sp6g01090_iso.1	6638.64	0.643715	0.203105	3.16898	0.00152974	0.00710648	SQC_SpW6SQT
Sp6g01100_iso.1	743.085	-0.684004	0.287063	-2.38407	0.0171221	0.047973	SQC_SpW6SQT
Sp6g01110.b.x_iso.1	680.438	-0.745614	0.204942	-3.63791	0.000274855	0.00180962	SQC_SpW6SQT
Sp6g01140.a_iso.1	34.5422	-1.77831	0.446102	-3.98043	6.87912e-05	0.000593138	SQC_SpW6SQT
Sp6g01160.b_iso.1	1140.76	-0.657821	0.257923	-2.55126	0.0107334	0.0334089	SQC_SpW6SQT
Sp6g01180.b.x_v2.1	35.5981	-1.46091	0.429968	-3.39904	0.000676228	0.00371832	SQC_SpW6SQT
Sp6g01185.ia2c_iso.1	377.923	0.591367	0.227765	2.59648	0.00941838	0.0301756	SQC_SpW6SQT
Sp6g01220.b_iso.1	2764.18	-0.928113	0.327372	-2.83995	0.0045121	0.0167717	SQC_SpW6SQT
Sp6g01260_v2.1	1447.15	1.48868	0.244911	6.07473	1.24195e-09	7.7509e-08	SQC_SpW6SQT
Sp6g01310.ib2c_iso.1	18162	0.818528	0.225878	3.62285	0.000291377	0.00189433	SQC_SpW6SQT
Sp6g01320.a_iso.1	1372.41	-1.27732	0.270652	-4.72256	2.32898e-06	4.00074e-05	SQC_SpW6SQT
Sp6g01360_iso.1	560.288	-2.83203	0.424517	-6.90374	5.06511e-12	6.79823e-10	SQC_SpW6SQT
Sp6g01440_v2.1	354.882	1.31301	0.248451	5.28145	1.28164e-07	3.67976e-06	SQC_SpW6SQT
Sp6g01450_v2.1	146.397	0.608458	0.222631	2.73342	0.00626801	0.0218069	SQC_SpW6SQT
Sp6g01460_iso.1	312.896	-0.806357	0.200022	-4.02918	5.59726e-05	0.000503695	SQC_SpW6SQT
Sp6g01520_v2.1	14484.4	-1.23682	0.249596	-4.9584	7.10748e-07	1.51005e-05	SQC_SpW6SQT
Sp6g01540.b_iso.1	279.058	0.725039	0.223682	3.24153	0.00118888	0.00580733	SQC_SpW6SQT
Sp6g01590_iso.1	10.4744	-1.1998	0.473657	-2.52937	0.0114268	0.0350577	SQC_SpW6SQT
Sp6g01640.ib2c_v2.1	131.618	1.18934	0.407953	2.90009	0.00373054	0.0144325	SQC_SpW6SQT
Sp6g01650_v2.1	2019.93	-0.737896	0.221573	-3.33072	0.000866222	0.00451027	SQC_SpW6SQT
Sp6g01660.a_iso.1	1618.18	-1.09506	0.233327	-4.69429	2.67538e-06	4.45236e-05	SQC_SpW6SQT
Sp6g01680_iso.1	228.261	-1.1545	0.277032	-4.16464	3.1185e-05	0.000316827	SQC_SpW6SQT
Sp6g01690.b_iso.1	37364.7	0.979465	0.296394	3.30124	0.000962602	0.00490773	SQC_SpW6SQT
Sp6g01700_iso.1	339.891	-0.8314	0.18782	-4.42437	9.67243e-06	0.000124929	SQC_SpW6SQT
Sp6g01710_iso.1	245.126	-1.02474	0.216052	-4.73866	2.15139e-06	3.75355e-05	SQC_SpW6SQT
Sp6g01760_iso.1	1083.76	0.885879	0.2425	3.65206	0.000260147	0.00173017	SQC_SpW6SQT
Sp6g01810_iso.1	771.076	0.67417	0.231238	2.91486	0.00355853	0.0139119	SQC_SpW6SQT
Sp6g01820_iso.1	2983.1	0.771923	0.196158	3.93476	8.32796e-05	0.000688742	SQC_SpW6SQT
Sp6g01840.ia2c_iso.1	560.298	-0.672741	0.201351	-3.34085	0.00083521	0.00438259	SQC_SpW6SQT
Sp6g01850_v2.1	1039.44	-2.02924	0.383345	-5.34899	8.84456e-08	2.65218e-06	SQC_SpW6SQT
Sp6g01890_iso.1	1054.88	-0.59671	0.250438	-2.38309	0.0171681	0.0480624	SQC_SpW6SQT
Sp6g01950_iso.1	377.676	-0.841289	0.233195	-3.6067	0.00031011	0.00198713	SQC_SpW6SQT
Sp6g01980_iso.1	7.06637	1.29901	0.477223	2.7058	0.00681408	0.0232868	SQC_SpW6SQT
Sp6g02010_v2.1	451.716	1.09932	0.355098	3.08815	0.00201408	0.00884734	SQC_SpW6SQT
Sp6g02040_v2.1	4.44563	1.38921	0.478544	2.86486	0.004172	0.0157333	SQC_SpW6SQT
Sp6g02080_iso.1	345.1	0.835275	0.312298	2.67238	0.00753149	0.025144	SQC_SpW6SQT
Sp6g02170_iso.1	2557.89	-0.97497	0.282734	-3.45124	0.000558009	0.00319108	SQC_SpW6SQT
Sp6g02200_v2.1	71.7116	-1.2389	0.399338	-3.1087	0.0018791	0.0083867	SQC_SpW6SQT
Sp6g02210_iso.1	195.557	-1.29247	0.39646	-3.27915	0.00104121	0.0052119	SQC_SpW6SQT
Sp6g02230.b_v2.1	1603.34	-0.935323	0.230241	-4.06309	4.84274e-05	0.000449943	SQC_SpW6SQT
Sp6g02290.b_iso.1	421.451	0.775472	0.19216	4.03538	5.45134e-05	0.00049493	SQC_SpW6SQT
Sp6g02300.b_iso.1	242.891	-1.12321	0.290928	-3.86053	0.00011314	0.000882004	SQC_SpW6SQT
Sp6g02380.a_iso.1	5270.63	-0.976231	0.178686	-5.46376	4.66157e-08	1.56415e-06	SQC_SpW6SQT
Sp6g02410_iso.1	1731.39	-0.874071	0.312041	-2.80455	0.00503863	0.0183726	SQC_SpW6SQT
Sp6g02420.b_v2.1	6410.48	-0.925795	0.256686	-3.60857	0.00030789	0.00197632	SQC_SpW6SQT
Sp6g02450_iso.1	3424.15	0.637088	0.218534	2.91478	0.00355939	0.0139128	SQC_SpW6SQT
Sp6g02510_iso.1	814.388	-1.08679	0.261027	-4.16472	3.11733e-05	0.000316827	SQC_SpW6SQT
Sp6g02520_iso.1	864.114	0.9576	0.237397	4.03254	5.51775e-05	0.000498724	SQC_SpW6SQT
Sp6g02530.b_iso.1	7138.52	1.19265	0.195341	6.10431	1.03244e-09	6.55352e-08	SQC_SpW6SQT
Sp6g02540_iso.1	861.475	-0.726262	0.232121	-3.12907	0.00175361	0.00795082	SQC_SpW6SQT
Sp6g02580_v2.1	190.216	-1.01805	0.338823	-3.00685	0.00263969	0.0109154	SQC_SpW6SQT
Sp6g02600_iso.1	1452.47	-0.730475	0.238866	-3.05863	0.00222352	0.00954529	SQC_SpW6SQT
Sp6g02610_v2.1	27.4424	-1.06971	0.478693	-2.42526	0.0152976	0.0440008	SQC_SpW6SQT
Sp6g02620_v2.1	699.955	-1.1733	0.2802	-4.18947	2.7961e-05	0.000289485	SQC_SpW6SQT
Sp6g02670_iso.1	734.397	0.788472	0.237861	3.31416	0.000919183	0.00473461	SQC_SpW6SQT
Sp6g02730_v2.1	47.8277	1.42739	0.451161	3.11491	0.00183999	0.00826011	SQC_SpW6SQT
Sp6g02750_v2.1	75.4159	1.56663	0.333033	4.68903	2.74507e-06	4.5371e-05	SQC_SpW6SQT
Sp6g02800.b.x_v2.1	23466.7	0.778742	0.279519	2.78427	0.00536485	0.0192882	SQC_SpW6SQT
Sp6g02810.b_v2.1	291.631	-1.34705	0.317636	-4.2441	2.19475e-05	0.000240065	SQC_SpW6SQT
Sp6g02850_iso.1	327.621	-0.776069	0.197025	-3.93745	8.23536e-05	0.000683876	SQC_SpW6SQT
Sp6g02860_v2.1	1102.49	1.00595	0.316708	3.17205	0.00151366	0.0070484	SQC_SpW6SQT
Sp6g02870_iso.1	963.362	0.796845	0.207775	3.8348	0.000125665	0.000960819	SQC_SpW6SQT
Sp6g02930_v2.1	208.566	1.57256	0.396343	3.94012	8.1442e-05	0.000678075	SQC_SpW6SQT
Sp6g03020_iso.1	1123.54	0.696016	0.170416	4.08406	4.42558e-05	0.000417982	SQC_SpW6SQT
Sp6g03030_v2.1	646.756	-0.428103	0.17616	-2.43	0.015099	0.0435814	SQC_SpW6SQT
Sp6g03060.b_iso.1	2405.07	-0.402828	0.127533	-3.15857	0.00158544	0.0073149	SQC_SpW6SQT
Sp6g03070_iso.1	794.102	-0.658029	0.14271	-4.61026	4.02173e-06	6.14147e-05	SQC_SpW6SQT
Sp6g03100_iso.1	639.482	0.445322	0.166492	2.67476	0.00747821	0.0250129	SQC_SpW6SQT
Sp6g03110_iso.1	1622.24	-0.783003	0.172237	-4.54589	5.47041e-06	7.8582e-05	SQC_SpW6SQT
Sp6g03150_v2.1	176.238	0.45028	0.160789	2.80114	0.00509221	0.0185171	SQC_SpW6SQT
Sp6g03160_iso.1	1131.37	0.662813	0.222457	2.9791	0.00289098	0.0117495	SQC_SpW6SQT
Sp6g03190_iso.1	690.702	0.643495	0.180282	3.56931	0.000357917	0.00222004	SQC_SpW6SQT
Sp6g03230.a.x_v2.1	1826.98	-0.781645	0.224618	-3.48044	0.000500587	0.00292209	SQC_SpW6SQT
Sp6g03250_iso.1	1753.27	-1.27346	0.445614	-2.92059	0.00349369	0.0136969	SQC_SpW6SQT
Sp6g03280_iso.1	680.898	0.759716	0.162138	4.6857	2.78999e-06	4.58753e-05	SQC_SpW6SQT
Sp6g03320_iso.1	34912.4	0.661785	0.210801	3.13891	0.0016958	0.00773597	SQC_SpW6SQT
Sp6g03340_v2.1	84.8322	-0.629167	0.255833	-2.45548	0.0140695	0.0412838	SQC_SpW6SQT
Sp6g03360_iso.1	12.3226	1.2669	0.459385	2.71759	0.0065759	0.0226115	SQC_SpW6SQT
Sp6g03440.a_iso.1	1379.62	-0.605812	0.166988	-3.62771	0.000285941	0.00186292	SQC_SpW6SQT
Sp6g03540_iso.1	14806.2	0.619345	0.244609	2.53127	0.0113649	0.0349207	SQC_SpW6SQT
Sp6g03550_v2.1	220.647	-2.57451	0.428365	-6.16376	7.10364e-10	4.85488e-08	SQC_SpW6SQT
Sp6g03560.a_iso.1	2460.87	-1.5397	0.359005	-4.31093	1.62572e-05	0.000189738	SQC_SpW6SQT
Sp6g03570_iso.1	2534.57	-1.33187	0.338514	-3.94655	7.92848e-05	0.000664218	SQC_SpW6SQT
Sp6g03610_v2.1	35.5445	1.49023	0.366466	4.05118	5.0961e-05	0.000469178	SQC_SpW6SQT
Sp6g03670_v2.1	2565.13	-1.48908	0.277264	-5.3765	7.59475e-08	2.33073e-06	SQC_SpW6SQT
Sp6g03790_v2.1	2.21951	1.12358	0.434508	2.50758	0.0121561	0.0368087	SQC_SpW6SQT
Sp6g03910_iso.1	163.313	0.837488	0.303559	2.75759	0.0058229	0.0205601	SQC_SpW6SQT
Sp6g03925.a.u.x_v2.1	103.499	-1.89386	0.428345	-4.48245	7.37921e-06	0.000100005	SQC_SpW6SQT
Sp6g03930_iso.1	669.508	-0.764885	0.304613	-2.51276	0.011979	0.0363821	SQC_SpW6SQT
Sp6g03980.a_iso.1	1774.41	-2.45221	0.313473	-7.8481	4.22376e-15	1.41365e-12	SQC_SpW6SQT
Sp6g03990_iso.1	288.789	-1.28968	0.245678	-5.24442	1.56774e-07	4.37163e-06	SQC_SpW6SQT
Sp6g04010_iso.1	1417.32	-0.414556	0.164681	-2.51727	0.0118269	0.0360797	SQC_SpW6SQT
Sp6g04020_iso.1	519.042	-0.801441	0.227978	-3.51511	0.000439572	0.00262143	SQC_SpW6SQT
Sp6g04050.ib2_iso.1	374.472	-0.388721	0.336598	-4.36097	1.29488e-05	0.000158223	SQC_SpW6SQT
Sp6g04070.b_iso.1	2640.2	-0.978744	0.219407	-4.46173	8.13019e-06	0.000108882	SQC_SpW6SQT
Sp6g04080.b_iso.1	818.401	-0.790763	0.184238	-4.29161	1.77384e-05	0.000203194	SQC_SpW6SQT
Sp6g04140_iso.1	253.937	0.962538	0.298906	3.21728	0.00129413	0.00624078	SQC_SpW6SQT
Sp6g04150_v2.1	126.943	-1.42835	0.252878	-5.62723	1.83123e-08	7.33809e-07	SQC_SpW6SQT
Sp6g04160_v2.1	229.065	1.27353	0.301545	4.21803	2.46449e-05	0.000261347	SQC_SpW6SQT
Sp6g04193.ia2c_v2.1	626.721	-1.09219	0.302124	-3.61842	0.000296408	0.00191976	SQC_SpW6SQT
Sp6g04215.a.u.x_v2.1	30.1106	1.54576	0.433339	3.51926	0.000432745	0.00258487	SQC_SpW6SQT
Sp6g04230.b.ib2c_iso.1	373.134	-0.586122	0.207599	-2.82275	0.00476135	0.0175489	SQC_SpW6SQT
Sp6g04340_v2.1	15.4112	1.4787	0.4682	3.08199	0.00205621	0.00897632	SQC_SpW6SQT
Sp6g04370_v2.1	50.7014	-1.32528	0.413096	-3.21255	0.00131562	0.00631722	SQC_SpW6SQT
Sp6g04380_iso.1	26.5135	-1.73757	0.476775	-4.2705	1.95032e-05	0.000219118	SQC_SpW6SQT
Sp6g04430_iso.1	639.472	0.72671	0.25401	2.86002	0.00423618	0.0159053	SQC_SpW6SQT
Sp6g04440.b_iso.1	17338.1	-0.826256	0.260257	-3.17638	0.00149125	0.00696686	SQC_SpW6SQT
Sp6g04470_v2.1	43.3412	-1.7014	0.324052	-5.15956	2.47531e-07	6.25992e-06	SQC_SpW6SQT
Sp6g04510.a_iso.1	988.43	-1.48075	0.273079	-5.42592	5.76574e-08	1.85369e-06	SQC_SpW6SQT
Sp6g04570_iso.1	2436.19	0.568026	0.199291	2.85	0.00437192	0.016316	SQC_SpW6SQT
Sp6g04580.ia2_v2.1	957.386	0.398957	0.166884	2.39069	0.0168169	0.047302	SQC_SpW6SQT
Sp6g04620_v2.1	173.574	-0.779183	0.24163	-3.22269	0.00126991	0.00614145	SQC_SpW6SQT
Sp6g04650_v2.1	15.5626	-1.45863	0.441499	-3.22789	0.00124706	0.00604538	SQC_SpW6SQT
Sp6g04720_iso.1	7185.3	0.578967	0.212368	2.72588	0.00641303	0.0221695	SQC_SpW6SQT
Sp6g04760_v2.1	32.8292	1.68159	0.321805	5.21082	1.88006e-07	5.03459e-06	SQC_SpW6SQT
Sp6g04770.b_iso.1	41.1138	-1.31764	0.441452	-3.01023	0.00261046	0.0108287	SQC_SpW6SQT
Sp6g04890_v2.1	43.1494	1.4089	0.396876	3.52509	0.000423336	0.00253963	SQC_SpW6SQT
Sp6g04910_iso.1	1794.78	0.64281	0.158824	4.04726	5.18211e-05	0.000475721	SQC_SpW6SQT
Sp6g04930_iso.1	5369.17	2.63278	0.38226	6.83441	8.23425e-12	1.00802e-09	SQC_SpW6SQT
Sp6g04940_iso.1	1018.58	-0.910468	0.198295	-4.59111	4.40893e-06	6.65071e-05	SQC_SpW6SQT
Sp6g04950.a_v2.1	1503.23	-0.70112	0.156961	-4.4666	7.94714e-06	0.000106664	SQC_SpW6SQT
Sp6g05120_v2.1	189.73	-2.139	0.320305	-6.65711	2.79263e-11	3.03511e-09	SQC_SpW6SQT
Sp6g05210_v2.1	5.03275	1.23762	0.47874	2.49779	0.0124969	0.0376004	SQC_SpW6SQT
Sp6g05280_v2.1	31.0058	-1.31114	0.478851	-3.03592	0.002398	0.0101284	SQC_SpW6SQT
Sp6g05290_iso.1	5979.86	-1.06865	0.270723	-3.95044	7.80068e-05	0.000656351	SQC_SpW6SQT
Sp6g05300_v2.1	46.5387	1.53854	0.402263	3.79686	0.000146539	0.00109019	SQC_SpW6SQT
Sp6g05370.a_iso.1	936.552	-1.18124	0.324055	-3.65217	0.000260037	0.00172996	SQC_SpW6SQT
Sp6g05390_iso.1	1084.45	-0.850267	0.296084	-2.8741	0.00405181	0.0153789	SQC_SpW6SQT
Sp6g05450_iso.1	40.2544	-1.1964	0.427717	-2.80908	0.0049683	0.0181614	SQC_SpW6SQT
Sp6g05470.a_iso.1	2865.4	0.795282	0.256197	3.10291	0.00191627	0.00851165	SQC_SpW6SQT
Sp6g05480.a_iso.1	508.906	1.48648	0.399208	3.69862	0.000216776	0.00149298	SQC_SpW6SQT
Sp6g05490_v2.1	406.588	-0.748231	0.235954	-3.17062	0.00152112	0.00707527	SQC_SpW6SQT
Sp6g05500_iso.1	204.891	-1.32359	0.293501	-4.50602	6.60549e-06	9.10707e-05	SQC_SpW6SQT
Sp6g05510_iso.1	163.714	-1.06257	0.239779	-4.42469	9.65787e-06	0.000124813	SQC_SpW6SQT
Sp6g05530.ia2_v2.1	283.95	1.37068	0.296044	4.62467	3.75188e-06	5.82928e-05	SQC_SpW6SQT
Sp6g05580_v2.1	324.642	-1.51625	0.413269	-3.71366	0.000204285	0.00142225	SQC_SpW6SQT
Sp6g05610.b_iso.1	1153.54	-0.45101	0.167647	-2.69019	0.0071411	0.0241661	SQC_SpW6SQT
Sp6g05620_iso.1	629.853	-0.761688	0.228201	-3.33765	0.000844887	0.00442087	SQC_SpW6SQT
Sp6g05630_iso.1	3078.62	-1.09317	0.198785	-5.49985	3.8011e-08	1.31154e-06	SQC_SpW6SQT
Sp6g05650.a_v2.1	1273.4	-1.03345	0.246	-4.20219	2.64341e-05	0.000277378	SQC_SpW6SQT
Sp6g05790_iso.1	580.264	-0.528056	0.218422	-2.41745	0.0156296	0.0447043	SQC_SpW6SQT
Sp6g05830_iso.1	130.109	-0.808453	0.255529	-3.16045	0.00157528	0.00727704	SQC_SpW6SQT
Sp6g05930.a.x_v2.1	24.4284	-1.9085	0.415117	-4.43701	9.12166e-06	0.000119492	SQC_SpW6SQT
Sp6g05990.b_iso.1	225.616	-0.970933	0.237007	-4.09364	4.24657e-05	0.000404851	SQC_SpW6SQT
Sp6g06020_iso.1	641.976	-0.525007	0.126595	-4.14651	3.37581e-05	0.000336674	SQC_SpW6SQT
Sp6g06060.b.ia2c_iso.1	405.238	-0.685026	0.243384	-2.81466	0.00488289	0.0178962	SQC_SpW6SQT
Sp6g06070_iso.1	3108.86	-0.657834	0.218529	-3.01069	0.00260656	0.0108171	SQC_SpW6SQT
Sp6g06100_iso.1	391.963	-0.875968	0.345645	-2.53924	0.0111095	0.0342935	SQC_SpW6SQT
Sp6g06170_iso.1	1182.01	-0.840938	0.218157	-3.85492	0.000115766	0.000898793	SQC_SpW6SQT
Sp6g06190_iso.1	2710.44	0.499128	0.206483	2.41708	0.0156454	0.0447356	SQC_SpW6SQT
Sp6g06240_iso.1	1059.25	0.644968	0.189735	3.39906	0.00067617	0.00371832	SQC_SpW6SQT
Sp6g06260_iso.1	8870.34	0.716261	0.265535	2.69619	0.0070137	0.0238427	SQC_SpW6SQT
Sp6g06280_iso.1	333.598	-1.77264	0.295693	-5.9929	2.06133e-09	1.18063e-07	SQC_SpW6SQT
Sp6g06300_v2.1	51.3103	1.44108	0.430116	3.3231	0.00089024	0.00461161	SQC_SpW6SQT
Sp6g06310.b_iso.1	863.851	-1.04827	0.229365	-4.5704	4.86796e-06	7.16842e-05	SQC_SpW6SQT
Sp6g06380_iso.1	8.83793	-1.23315	0.4778	-2.56329	0.0103685	0.0324909	SQC_SpW6SQT
Sp6g06410.b_iso.1	16.2896	-1.77063	0.441659	-3.83431	0.000125916	0.000962139	SQC_SpW6SQT
Sp6g06420_v2.1	68.475	-2.27025	0.455161	-5.12337	3.0013e-07	7.40651e-06	SQC_SpW6SQT
Sp6g06440_iso.1	1.93492	1.12773	0.425421	2.63828	0.00833269	0.0272497	SQC_SpW6SQT
Sp6g06450_iso.1	7338.62	0.725784	0.165109	4.39555	1.10494e-05	0.000139511	SQC_SpW6SQT
Sp6g06530.b_iso.1	1946.39	0.688786	0.215992	3.18841	0.00143058	0.00675711	SQC_SpW6SQT
Sp6g06700_v2.1	200.002	-0.653528	0.254723	-2.56449	0.0103327	0.0324152	SQC_SpW6SQT
Sp6g06720_iso.1	44.5379	1.19118	0.477151	2.43725	0.0147994	0.0429391	SQC_SpW6SQT
Sp6g06750_iso.1	999.541	0.583153	0.187926	3.10306	0.00191533	0.00851087	SQC_SpW6SQT
Sp6g06760.b_iso.1	956.797	-0.421419	0.138105	-3.05127	0.00227875	0.00972244	SQC_SpW6SQT
Sp6g06780.b_iso.1	2594.02	-0.638715	0.178617	-3.576	0.000348889	0.0021782	SQC_SpW6SQT
Sp6g06790_iso.1	531.93	-3.35953	0.397563	-8.58683	8.94029e-18	5.53304e-15	SQC_SpW6SQT
Sp6g06840_iso.1	1474.02	-0.626498	0.146851	-4.26597	1.99036e-05	0.000222393	SQC_SpW6SQT
Sp6g06850_v2.1	71.437	-0.848475	0.230253	-3.67397	0.00023881	0.00161331	SQC_SpW6SQT
Sp6g06860_iso.1	1259.32	-0.842858	0.254092	-3.31812	0.00090627	0.0046805	SQC_SpW6SQT
Sp6g06950_v2.1	1200.17	-0.761417	0.237874	-3.20147	0.00136726	0.00652723	SQC_SpW6SQT
Sp6g06960.a_v2.1	132.88	1.99967	0.235956	8.4663	2.53305e-17	1.41091e-14	SQC_SpW6SQT
Sp6g06980_iso.1	4965.25	0.521845	0.21354	2.4435	0.0145454	0.0423679	SQC_SpW6SQT
Sp6g07020_v2.1	9.64015	-1.45087	0.479081	-3.01805	0.0025441	0.0106207	SQC_SpW6SQT
Sp6g07050_iso.1	14335.7	-1.35672	0.262954	-5.16412	2.41577e-07	6.13545e-06	SQC_SpW6SQT
Sp6g07060.a_iso.1	513.764	-0.801968	0.32657	-2.45842	0.0139548	0.0410121	SQC_SpW6SQT
Sp6g07100_iso.1	642.899	0.773519	0.190242	4.06594	4.78402e-05	0.00044523	SQC_SpW6SQT
Sp6g07120_v2.1	152.566	-3.49786	0.460578	-7.13538	9.65232e-13	1.55444e-10	SQC_SpW6SQT
Sp6g07140_iso.1	3565.04	0.707034	0.196603	3.59589	0.00032329	0.00205328	SQC_SpW6SQT
Sp6g07240_v2.1	5.26902	1.26194	0.475871	2.59813	0.00937318	0.0300525	SQC_SpW6SQT
Sp6g07260_iso.1	219.087	-2.07518	0.360171	-5.77418	7.73305e-09	3.65801e-07	SQC_SpW6SQT
Sp6g07270_iso.1	833.673	0.483392	0.135165	3.57642	0.00034833	0.00217572	SQC_SpW6SQT
Sp6g07300.a_iso.1	1222.37	-1.9053	0.431011	-4.53728	5.69831e-06	8.13314e-05	SQC_SpW6SQT
Sp6g07330_iso.1	926.374	-0.581224	0.200193	-2.90332	0.00369228	0.0143161	SQC_SpW6SQT
Sp6g07345.b.u.x_v2.1	210.272	1.04613	0.195369	5.35475	8.56752e-08	2.58651e-06	SQC_SpW6SQT
Sp6g07350_iso.1	1257.65	1.04109	0.383197	2.70619	0.00680595	0.0232786	SQC_SpW6SQT
Sp6g07370_iso.1	109.009	-1.23736	0.344604	-3.59079	0.00032968	0.00208713	SQC_SpW6SQT
Sp6g07380_v2.1	1406.88	-3.20945	0.463235	-8.3886	4.91964e-17	2.49113e-14	SQC_SpW6SQT
Sp6g07390_iso.1	2285.7	0.34997	0.12988	2.69457	0.0070479	0.0239334	SQC_SpW6SQT
Sp6g07410_iso.1	2312.96	0.864106	0.164605	5.24929	1.52684e-07	4.27517e-06	SQC_SpW6SQT
Sp6g07460_v2.1	167.526	0.795883	0.267155	2.97858	0.00289583	0.0117628	SQC_SpW6SQT
Sp6g07500_iso.1	563.276	1.17482	0.302701	3.87593	0.000106217	0.000836812	SQC_SpW6SQT
Sp6g07530_v2.1	2633.51	0.625425	0.226179	2.76466	0.00569826	0.0202033	SQC_SpW6SQT
Sp6g07540.b_iso.1	75.932	1.18339	0.40254	2.92095	0.00348967	0.0136884	SQC_SpW6SQT
Sp6g07600_iso.1	824.259	0.872042	0.269007	3.24011	0.00119483	0.0058302	SQC_SpW6SQT
Sp6g07690_iso.1	1988.63	0.727585	0.21939	3.31585	0.00091364	0.00471311	SQC_SpW6SQT
Sp6g07710_iso.1	366.324	-0.813121	0.279578	-2.90867	0.00362973	0.0141382	SQC_SpW6SQT
Sp6g07750_iso.1	951.988	0.917085	0.251336	3.64718	0.000265133	0.00175571	SQC_SpW6SQT
Sp6g07770_v2.1	187.212	1.81166	0.332771	5.42942	5.65359e-08	1.82554e-06	SQC_SpW6SQT
Sp6g07880_iso.1	526.148	-0.598749	0.230901	-2.5932	0.00950873	0.0303865	SQC_SpW6SQT
Sp6g07900_iso.1	942.282	1.03947	0.166323	6.24948	4.11823e-10	3.02819e-08	SQC_SpW6SQT
Sp6g07980_v2.1	764.079	-2.58215	0.396234	-6.62684	3.42959e-11	3.69136e-09	SQC_SpW6SQT
Sp6g08000_v2.1	144.334	-1.32412	0.464844	-4.64758	3.3585e-06	5.29189e-05	SQC_SpW6SQT
Sp6g08040_iso.1	1081.69	-0.698494	0.173862	-4.01729	5.8871e-05	0.000525289	SQC_SpW6SQT
Sp6g08080_v2.1	134.904	0.695477	0.260401	2.67139	0.00755376	0.0252094	SQC_SpW6SQT
Sp6g08190_iso.1	457.432	1.28774	0.411388	3.10804	0.00188335	0.00839892	SQC_SpW6SQT
Sp6g08240_v2.1	24.6175	1.864	0.413371	4.4571	8.30774e-06	0.000110505	SQC_SpW6SQT
Sp6g08380_iso.1	593.633	-0.591863	0.220172	-2.68826	0.00718262	0.024261	SQC_SpW6SQT
Sp6g08390_iso.1	2541.08	-0.731303	0.204759	-3.57185	0.000354462	0.00220598	SQC_SpW6SQT
Sp6g08510_iso.1	1139.32	-1.30769	0.368048	-3.57039	0.000356451	0.00221405	SQC_SpW6SQT
Sp6g08550.b_v2.1	1683.32	-0.467889	0.162342	-2.88212	0.00395014	0.015083	SQC_SpW6SQT
Sp6g08590_v2.1	273.679	1.02954	0.341525	3.00971	0.00261495	0.0108433	SQC_SpW6SQT
Sp6g08620_v2.1	36.1865	1.63147	0.43031	3.75606	0.000172609	0.00124377	SQC_SpW6SQT
Sp6g08630.b_v2.1	4516.61	0.689794	0.215201	3.20481	0.00135154	0.00646463	SQC_SpW6SQT
Sp6g08870_v2.1	48.4924	1.43366	0.316761	4.5263	6.00258e-06	8.4644e-05	SQC_SpW6SQT
Sp6g08960_iso.1	2103.15	-0.717787	0.288924	-2.48598	0.0129195	0.0385491	SQC_SpW6SQT
Sp6g09000_v2.1	19.124	-1.77356	0.478107	-4.0415	5.31095e-05	0.000484553	SQC_SpW6SQT
Sp6g09020_iso.1	141.723	0.973489	0.355471	2.73143	0.00630594	0.0219012	SQC_SpW6SQT
Sp6g09080_iso.1	518.046	-0.681032	0.281883	-2.41669	0.0156623	0.0447681	SQC_SpW6SQT
Sp6g09100_iso.1	2116.76	0.417268	0.168099	2.48221	0.0130569	0.0388758	SQC_SpW6SQT
Sp6g09240_iso.1	33.7282	4.13202	0.395056	9.46798	2.853e-21	4.54035e-18	SQC_SpW6SQT
Sp6g09250_iso.1	378.58	1.04712	0.393915	2.64622	0.00813968	0.0267678	SQC_SpW6SQT
Sp6g09370.a_iso.1	1073.61	-0.825201	0.197673	-4.17437	2.98815e-05	0.000305394	SQC_SpW6SQT
Sp6g09380_v2.1	2.889	1.40934	0.457047	3.01782	0.00254603	0.0106267	SQC_SpW6SQT
Sp6g09440.b_iso.1	1614.52	0.694064	0.267678	2.59187	0.00954568	0.0304827	SQC_SpW6SQT
Sp6g09480_iso.1	918.996	0.769994	0.278232	2.766	0.00567492	0.0201493	SQC_SpW6SQT
Sp6g09500_v2.1	14.5164	-2.05493	0.472369	-3.97276	7.10449e-05	0.000609269	SQC_SpW6SQT
Sp6g09600.b_iso.1	2896.67	-0.844466	0.178749	-4.72448	2.30708e-06	3.9694e-05	SQC_SpW6SQT
Sp6g09700_iso.1	408.963	-1.18193	0.442784	-2.7169	0.00658962	0.0226464	SQC_SpW6SQT
Sp6g09760_v2.1	21.2833	0.994501	0.386646	2.56417	0.0103422	0.0324339	SQC_SpW6SQT
Sp6g09810_iso.1	739.376	0.639938	0.23817	2.68653	0.00721992	0.0243322	SQC_SpW6SQT
Sp6g10130_iso.1	237.611	0.674628	0.229503	2.93998	0.00328236	0.0130335	SQC_SpW6SQT
Sp6g10190.a_v2.1	19.1811	1.0225	0.409575	2.48398	0.0129925	0.0387099	SQC_SpW6SQT
Sp6g10350_iso.1	531.844	-1.16795	0.304715	-3.83677	0.000124662	0.000954456	SQC_SpW6SQT
Sp6g10380_iso.1	160.087	-1.72915	0.435743	-4.05102	5.09939e-05	0.000469287	SQC_SpW6SQT
Sp6g10450_iso.1	1239.13	-1.08747	0.198019	-5.49148	3.98579e-08	1.36052e-06	SQC_SpW6SQT
Sp6g10570_iso.1	94.2802	-1.0088	0.426844	-2.38389	0.0171307	0.047991	SQC_SpW6SQT
Sp6g10700_v2.1	20.555	-1.38738	0.452539	-3.05984	0.00221452	0.009514	SQC_SpW6SQT
Sp6g10790_iso.1	198.369	-0.526217	0.213211	-2.46714	0.0136196	0.0401808	SQC_SpW6SQT
Sp6g10940.b_iso.1	9366.25	-1.58518	0.333036	-4.77674	1.78164e-06	3.24041e-05	SQC_SpW6SQT
Sp6g10970_iso.1	337.02	-0.782918	0.326416	-2.40131	0.0163363	0.0462775	SQC_SpW6SQT
Sp6g11000_iso.1	16230.3	-1.14449	0.323131	-3.54937	0.000386148	0.00235939	SQC_SpW6SQT
Sp6g11150_v2.1	92.5731	1.36135	0.37487	3.61492	0.00030044	0.0019408	SQC_SpW6SQT
Sp6g11200.m_iso.1	2995.53	-0.982429	0.353076	-2.79042	0.00526399	0.0190146	SQC_SpW6SQT
Sp6g11270_v2.1	1316.36	-1.88288	0.303245	-6.22139	4.92762e-10	3.50758e-08	SQC_SpW6SQT
Sp6g11280_v2.1	1226.2	-0.744383	0.248785	-2.99274	0.00276481	0.0113214	SQC_SpW6SQT
Sp6g11350.b.ib2_iso.1	794.267	0.440036	0.130396	3.37473	0.000738882	0.00397928	SQC_SpW6SQT
Sp6g11490_iso.1	858.081	-0.610776	0.233034	-2.6213	0.00875961	0.0283834	SQC_SpW6SQT
Sp6g11565.a.u.x_iso.1	411.084	-0.577065	0.240735	-2.39697	0.0165314	0.0467173	SQC_SpW6SQT
Sp6g11630_v2.1	8.33271	1.53322	0.475861	3.14472	0.00166244	0.0076134	SQC_SpW6SQT
Sp6g11650_v2.1	67.4357	1.83269	0.32963	5.54717	2.90326e-08	1.05867e-06	SQC_SpW6SQT
Sp6g11720_v2.1	55.7044	1.01635	0.401482	2.51724	0.0118279	0.0360797	SQC_SpW6SQT
Sp6g11760_iso.1	1662.26	-0.468743	0.172861	-2.71165	0.00669502	0.0229555	SQC_SpW6SQT
Sp6g11820.b_iso.1	1087.15	-1.02551	0.31273	-3.28373	0.00102444	0.00514416	SQC_SpW6SQT
Sp6g11850_iso.1	292.66	-0.75511	0.27278	-2.7684	0.00563328	0.020059	SQC_SpW6SQT
Sp6g11890_v2.1	2.16056	1.17742	0.434472	2.80575	0.00502001	0.0183091	SQC_SpW6SQT
Sp6g11910_v2.1	13.1569	1.44009	0.439294	3.23054	0.00123557	0.00599797	SQC_SpW6SQT
Sp6g11960_iso.1	1233.61	1.32989	0.180569	7.36411	1.78335e-13	3.42526e-11	SQC_SpW6SQT
Sp6g11980.a.x_iso.1	519.681	0.659657	0.190122	3.4695	0.000521424	0.00301279	SQC_SpW6SQT
Sp6g12030_iso.1	1907.25	0.685806	0.21965	3.12172	0.00179797	0.00811234	SQC_SpW6SQT
Sp6g12060_v2.1	282.17	1.5394	0.196542	7.83136	4.82606e-15	1.58125e-12	SQC_SpW6SQT
Sp6g12150.b_iso.1	653.277	-1.00503	0.240201	-4.18446	2.85849e-05	0.000294943	SQC_SpW6SQT
Sp6g12320_iso.1	739.676	-1.14709	0.279064	-4.11271	3.91037e-05	0.000379456	SQC_SpW6SQT
Sp6g12380_v2.1	88.927	-1.96111	0.464994	-4.46081	8.16498e-06	0.000109062	SQC_SpW6SQT
Sp6g12400_iso.1	1046.87	-0.412521	0.150237	-2.74568	0.00603855	0.0211872	SQC_SpW6SQT
Sp6g12420_iso.1	92.6354	1.78759	0.461394	3.79993	0.000144739	0.00107997	SQC_SpW6SQT
Sp6g12440_iso.1	168.63	-0.794696	0.226931	-3.49849	0.000467896	0.00275718	SQC_SpW6SQT
Sp6g12470_v2.1	9.87725	-0.971818	0.452589	-2.61602	0.00889624	0.0287634	SQC_SpW6SQT
Sp6g12490_v2.1	11.5377	1.12098	0.427031	2.60815	0.00910329	0.0293688	SQC_SpW6SQT
Sp6g12506_v2.1	159.296	-1.82477	0.433285	-4.29931	1.71329e-05	0.000198297	SQC_SpW6SQT
Sp6g12510_iso.1	903.096	-1.34487	0.362472	-3.72648	0.000194171	0.001366	SQC_SpW6SQT
Sp6g12530_iso.1	88.3736	-0.190675	0.254433	-2.6369	0.00836663	0.0273447	SQC_SpW6SQT
Sp6g12540_iso.1	423.61	-0.728719	0.294215	-2.47817	0.0132059	0.03922	SQC_SpW6SQT
Sp6g12580_iso.1	114.521	-0.190743	0.254467	-6.69967	2.08892e-11	2.32705e-09	SQC_SpW6SQT
Sp6g12640_v2.1	646.253	0.753124	0.311371	2.41668	0.0156628	0.0447681	SQC_SpW6SQT
Sp6g12670_iso.1	312.66	1.07795	0.247582	4.35264	1.34511e-05	0.000162847	SQC_SpW6SQT
Sp6g12740_v2.1	441.383	0.945679	0.308375	3.06354	0.00218735	0.00942464	SQC_SpW6SQT
Sp6g12780_v2.1	9157.26	-2.21724	0.479146	-7.39619	1.40151e-13	2.83869e-11	SQC_SpW6SQT
Sp6g12800.b.x_iso.1	130.972	0.64803	0.252009	2.5715	0.010126	0.0319105	SQC_SpW6SQT
Sp6g12830_v2.1	23709.2	-0.8707	0.220254	-3.95414	7.68109e-05	0.000648237	SQC_SpW6SQT
Sp6g12900_v2.1	680.742	-1.86195	0.32791	-5.69312	1.24741e-08	5.41761e-07	SQC_SpW6SQT
Sp6g12920_iso.1	1325.53	0.513906	0.19477	2.63835	0.00833104	0.0272483	SQC_SpW6SQT
Sp6g13030_iso.1	1075.13	-0.746991	0.276323	-2.70452	0.00684038	0.0233569	SQC_SpW6SQT
Sp6g13070_v2.1	220.225	-1.02853	0.36025	-2.86143	0.00421736	0.0158587	SQC_SpW6SQT
Sp6g13090.b_iso.1	21282.8	-0.906965	0.215892	-4.20201	2.6456e-05	0.000277378	SQC_SpW6SQT
Sp6g13150_v2.1	84.652	-0.935132	0.321317	-2.9072	0.00364676	0.0141847	SQC_SpW6SQT
Sp6g13160.b_iso.1	1548.05	1.02812	0.205307	5.00668	5.53765e-07	1.23626e-05	SQC_SpW6SQT
Sp6g13170_iso.1	855.335	0.735379	0.293549	2.50361	0.0122935	0.0371371	SQC_SpW6SQT
Sp6g13210_iso.1	1409.65	0.615871	0.198863	3.09674	0.00195664	0.00865473	SQC_SpW6SQT
Sp6g13230.a_iso.1	616.824	0.496522	0.185834	2.67177	0.00754525	0.0251848	SQC_SpW6SQT
Sp6g13240_iso.1	162.322	-2.80459	0.414874	-6.81138	9.66698e-12	1.15177e-09	SQC_SpW6SQT
Sp6g13260_iso.1	6004.12	-1.22071	0.239583	-5.09754	3.44099e-07	8.27919e-06	SQC_SpW6SQT
Sp6g13300_iso.1	2514.71	0.707495	0.180534	3.91862	8.90584e-05	0.000728071	SQC_SpW6SQT
Sp6g13350_iso.1	850.062	0.730678	0.235823	3.09792	0.00194883	0.00862363	SQC_SpW6SQT
Sp6g13380_iso.1	558.835	0.609194	0.250436	2.43216	0.0150091	0.0434063	SQC_SpW6SQT
Sp6g13400_iso.1	48.3819	-1.31765	0.471865	-2.90255	0.0037014	0.0143355	SQC_SpW6SQT
Sp6g13410_v2.1	19454.1	-1.15328	0.42402	-2.75313	0.00590283	0.0207863	SQC_SpW6SQT
Sp6g13490_v2.1	20.3992	-1.02672	0.381115	-2.66237	0.00775921	0.0257523	SQC_SpW6SQT
Sp6g13500.b_iso.1	2175	-0.532657	0.166414	-3.2008	0.00137049	0.00653563	SQC_SpW6SQT
Sp6g13540_iso.1	529.193	-0.633337	0.182164	-3.47614	0.000508692	0.00295532	SQC_SpW6SQT
Sp6g13550_iso.1	312.322	-0.850254	0.171372	-4.95834	7.1097e-07	1.51005e-05	SQC_SpW6SQT
Sp6g13560.a_iso.1	1169.38	1.11605	0.235881	4.72972	2.24835e-06	3.8862e-05	SQC_SpW6SQT
Sp6g13570_v2.1	201.579	1.51089	0.210666	7.16924	7.54133e-13	1.25302e-10	SQC_SpW6SQT
Sp6g13590_iso.1	1781.25	-0.747332	0.199314	-3.74965	0.000177078	0.00126696	SQC_SpW6SQT
Sp6g13610.a_iso.1	440.888	-0.556458	0.194493	-2.86066	0.00422759	0.0158864	SQC_SpW6SQT
Sp6g13620_v2.1	10.3636	1.33299	0.440506	3.00784	0.00263108	0.010898	SQC_SpW6SQT
Sp6g13650_iso.1	770.731	-0.81042	0.333556	-2.43338	0.0149586	0.0432965	SQC_SpW6SQT
Sp6g13720_v2.1	112.952	-1.14189	0.393567	-2.91202	0.00359103	0.0140144	SQC_SpW6SQT
Sp6g13740_iso.1	723.08	1.0527	0.242961	4.331	1.48435e-05	0.000176663	SQC_SpW6SQT
Sp6g13750_iso.1	2205.73	-1.1128	0.310977	-3.58397	0.000338407	0.00213167	SQC_SpW6SQT
Sp6g13770.a_iso.1	12081.5	0.716024	0.14803	4.83685	1.31912e-06	2.52492e-05	SQC_SpW6SQT
Sp6g13780_iso.1	406.091	-1.03813	0.326703	-3.18199	0.00146267	0.00686793	SQC_SpW6SQT
Sp6g13830_iso.1	440.108	-0.44921	0.182686	-2.45866	0.0139455	0.0409902	SQC_SpW6SQT
Sp6g13850.a_iso.1	1364.46	-0.879789	0.266127	-3.30734	0.00094185	0.00482956	SQC_SpW6SQT
Sp6g13860_iso.1	1045.8	-1.05539	0.227661	-4.63613	3.54999e-06	5.55434e-05	SQC_SpW6SQT
Sp6g13880.a_iso.1	2867.12	-0.784466	0.237025	-3.31047	0.000931402	0.00478369	SQC_SpW6SQT
Sp6g13890_v2.1	1466.98	1.23124	0.348093	3.52768	0.000419215	0.00252031	SQC_SpW6SQT
Sp6g13920_v2.1	418.099	0.811029	0.322216	2.51439	0.0119237	0.0362725	SQC_SpW6SQT
Sp6g13940.ib2c_iso.1	1178.31	1.40858	0.477364	2.88968	0.00385638	0.0148061	SQC_SpW6SQT
Sp6g13950_v2.1	160.841	-1.57302	0.281528	-5.57065	2.53789e-08	9.51922e-07	SQC_SpW6SQT
Sp6g13980_v2.1	63.5277	-2.38336	0.475769	-5.44179	5.27487e-08	1.73084e-06	SQC_SpW6SQT
Sp6g13990_iso.1	218.026	-0.534001	0.221019	-2.41531	0.0157218	0.0449136	SQC_SpW6SQT
Sp6g14040_v2.1	5.70396	-1.30957	0.478782	-2.60106	0.0092937	0.0298449	SQC_SpW6SQT
Sp6g14080_iso.1	898.117	-0.66732	0.23411	-2.85082	0.00436068	0.0162795	SQC_SpW6SQT
Sp6g14140_iso.1	1128.04	0.556576	0.16134	3.44969	0.000561237	0.00320625	SQC_SpW6SQT
Sp6g14180_v2.1	6814	-1.29934	0.347031	-3.75763	0.000171531	0.0012392	SQC_SpW6SQT
Sp6g14190_v2.1	960.529	-0.760569	0.414213	-5.28171	1.27986e-07	3.67939e-06	SQC_SpW6SQT
Sp6g14210_v2.1	353.329	0.71528	0.210551	3.39699	0.000681312	0.00374067	SQC_SpW6SQT
Sp6g14260_v2.1	16.5353	-1.04306	0.475877	-2.38927	0.0168819	0.0474552	SQC_SpW6SQT
Sp6g14270_v2.1	788.944	0.838321	0.224188	3.73872	0.00018496	0.00131239	SQC_SpW6SQT
Sp6g14320_iso.1	2027.24	0.780943	0.232698	3.35515	0.000793232	0.0042069	SQC_SpW6SQT
Sp6g14350_iso.1	693.292	0.916159	0.295375	3.09875	0.0019434	0.00860471	SQC_SpW6SQT
Sp6g14360.b.x_v2.1	467.339	0.771077	0.313557	2.45706	0.014008	0.0411467	SQC_SpW6SQT
Sp6g14380_v2.1	96.0248	1.71643	0.305615	5.60226	2.11579e-08	8.29927e-07	SQC_SpW6SQT
Sp6g14390_v2.1	37.634	2.1431	0.355727	5.98399	2.17741e-09	1.24073e-07	SQC_SpW6SQT
Sp6g14400_v2.1	34.0824	1.32279	0.4656	2.7883	0.00529856	0.0191039	SQC_SpW6SQT
Sp6g14450_iso.1	637.39	1.16367	0.319884	3.63215	0.000281065	0.00183856	SQC_SpW6SQT
Sp6g14470_v2.1	124.539	1.04276	0.338703	3.07587	0.00209886	0.00912621	SQC_SpW6SQT
Sp6g14500_iso.1	299.792	1.20776	0.405727	2.95807	0.00309575	0.0124165	SQC_SpW6SQT
Sp6g14550.a.x_iso.1	244.993	-1.29469	0.286953	-4.50954	6.49675e-06	8.97381e-05	SQC_SpW6SQT
Sp6g14560_iso.1	1042.08	-1.95785	0.440422	-4.59909	4.24346e-06	6.44035e-05	SQC_SpW6SQT
Sp6g14580.b.ib2c_iso.1	1646.59	0.964698	0.245017	3.9357	8.29553e-05	0.000687215	SQC_SpW6SQT
Sp6g14640_iso.1	808.511	-1.02495	0.4052	-2.54774	0.0108423	0.0336914	SQC_SpW6SQT
Sp6g14650_iso.1	417.209	0.584886	0.17274	3.38617	0.000708753	0.00385617	SQC_SpW6SQT
Sp6g14660_iso.1	1885.56	0.792284	0.193762	4.08853	4.34108e-05	0.000412097	SQC_SpW6SQT
Sp6g14690_iso.1	2645.24	-0.822605	0.200841	-4.09615	4.20078e-05	0.000401516	SQC_SpW6SQT
Sp6g14780_iso.1	2852.38	-0.644593	0.162717	-3.96145	7.44946e-05	0.000633488	SQC_SpW6SQT
Sp6g14810_iso.1	313.999	-1.01276	0.37727	-2.6946	0.00704721	0.0239334	SQC_SpW6SQT
Sp6g14870_v2.1	13.2315	-1.28734	0.472876	-2.74239	0.00609936	0.02133	SQC_SpW6SQT
Sp6g14900_iso.1	75.2503	-1.36773	0.435203	-3.17855	0.00148016	0.00692814	SQC_SpW6SQT
Sp6g14920_iso.1	272.476	1.08477	0.320794	3.37598	0.000735525	0.00396696	SQC_SpW6SQT
Sp6g14960_v2.1	91.54	-0.813948	0.3211	-2.53347	0.0112941	0.0347319	SQC_SpW6SQT
Sp6g14980_iso.1	1001.63	-0.646156	0.145331	-4.44564	8.76301e-06	0.000115732	SQC_SpW6SQT
Sp6g14990_iso.1	113.255	-0.883534	0.340599	-2.59587	0.00943504	0.0302247	SQC_SpW6SQT
Sp6g15000_iso.1	4601.88	0.860721	0.211414	4.07049	4.69143e-05	0.000438628	SQC_SpW6SQT
Sp6g15010_iso.1	87.6924	-1.11043	0.324828	-3.41279	0.000643021	0.00357537	SQC_SpW6SQT
Sp6g15020.ib2_v2.1	1124.84	-2.31232	0.363745	-6.40882	1.4665e-10	1.28636e-08	SQC_SpW6SQT
Sp6g15030_iso.1	151.873	-0.558374	0.210577	-2.6502	0.0080443	0.0265246	SQC_SpW6SQT
Sp6g15090_v2.1	94.891	-0.784564	0.273112	-2.86803	0.00413043	0.0156214	SQC_SpW6SQT
Sp6g15100_iso.1	15363.5	-1.32351	0.251647	-5.26307	1.41668e-07	4.02085e-06	SQC_SpW6SQT
Sp6g15120_iso.1	1019.94	1.10256	0.182705	6.03393	1.60022e-09	9.5584e-08	SQC_SpW6SQT
Sp6g15150_iso.1	696.642	-0.554163	0.181294	-3.05645	0.00223972	0.0096019	SQC_SpW6SQT
Sp6g15200_iso.1	475.652	1.13583	0.243858	4.65574	3.22819e-06	5.15931e-05	SQC_SpW6SQT
Sp6g15220.a_iso.1	962.745	-0.645122	0.157852	-4.08653	4.37878e-05	0.000414616	SQC_SpW6SQT
Sp6g15250_iso.1	292.253	-0.506459	0.166606	-3.03888	0.00237461	0.0100391	SQC_SpW6SQT
Sp6g15310.b_iso.1	659.119	-0.672555	0.200034	-3.36177	0.000774457	0.00413396	SQC_SpW6SQT
Sp6g15320.b_iso.1	3144.88	0.75749	0.184817	4.09821	4.16359e-05	0.000398817	SQC_SpW6SQT
Sp6g15340_iso.1	566.505	-0.513037	0.202253	-2.5364	0.0112	0.0345158	SQC_SpW6SQT
Sp6g15350.b_iso.1	1429.95	-0.841872	0.209551	-4.01768	5.87736e-05	0.000524629	SQC_SpW6SQT
Sp6g15380_v2.1	91.5635	1.39592	0.344783	4.03585	5.44057e-05	0.000494355	SQC_SpW6SQT
Sp6g15390_iso.1	71.5692	-1.35884	0.422411	-3.24431	0.00117736	0.00576646	SQC_SpW6SQT
Sp6g15420_v2.1	8.0534	-0.699789	0.406778	-2.85776	0.00426642	0.0159946	SQC_SpW6SQT
Sp6g15460_iso.1	1670.73	0.598393	0.159996	3.73997	0.000184042	0.00130671	SQC_SpW6SQT
Sp6g15500.b_iso.1	5307.47	-0.476165	0.143149	-3.32638	0.000879814	0.00456716	SQC_SpW6SQT
Sp6g15560_iso.1	572.906	-0.589689	0.229865	-2.56547	0.0103036	0.0323616	SQC_SpW6SQT
Sp6g15580.a_iso.1	1194.38	-0.741987	0.296786	-2.50196	0.0123508	0.0372683	SQC_SpW6SQT
Sp6g15593.ia2c_iso.1	6552.6	-1.49551	0.275766	-5.4296	5.64794e-08	1.82554e-06	SQC_SpW6SQT
Sp6g15610.b_iso.1	3147.77	-0.843131	0.214422	-3.93271	8.39936e-05	0.000692197	SQC_SpW6SQT
Sp6g15630_iso.1	1220.47	0.6621	0.195663	3.38362	0.000715377	0.00388462	SQC_SpW6SQT
Sp6g15640.b_iso.1	380.786	-1.50333	0.270058	-5.56453	2.62863e-08	9.77726e-07	SQC_SpW6SQT
Sp6g15670.b_v2.1	1327	-0.325423	0.122029	-2.66669	0.00766033	0.0254735	SQC_SpW6SQT
Sp6g15690.a_iso.1	1523.76	-1.36514	0.323921	-4.22416	2.39829e-05	0.000256032	SQC_SpW6SQT
Sp6g15700.ib2c_iso.1	11295.9	0.841855	0.173097	4.86309	1.1557e-06	2.29084e-05	SQC_SpW6SQT
Sp6g15720.b_iso.1	923.234	0.654834	0.186583	3.50943	0.000449061	0.00267016	SQC_SpW6SQT
Sp6g15730_iso.1	1106.02	0.824016	0.314509	2.61695	0.00887189	0.0286929	SQC_SpW6SQT
Sp6g15770_iso.1	1212.33	0.777928	0.193509	4.01975	5.82598e-05	0.000520669	SQC_SpW6SQT
Sp6g15790_v2.1	43.5738	1.74932	0.344879	5.06388	4.10807e-07	9.65484e-06	SQC_SpW6SQT
Sp6g15930_iso.1	98.6915	-1.0918	0.388105	-2.81937	0.00481184	0.0176911	SQC_SpW6SQT
Sp6g15950.b_iso.1	379.325	-0.757951	0.244145	-3.10423	0.00190777	0.00848746	SQC_SpW6SQT
Sp6g16050_iso.1	716.098	-0.798697	0.176576	-4.52248	6.11198e-06	8.60234e-05	SQC_SpW6SQT
Sp6g16130_iso.1	216.758	0.844411	0.239016	3.53236	0.000411871	0.00248685	SQC_SpW6SQT
Sp6g16140_iso.1	1262.29	0.431134	0.167568	2.57286	0.0100862	0.031812	SQC_SpW6SQT
Sp6g16240_iso.1	192.321	-0.715189	0.298212	-2.3981	0.0164805	0.0465913	SQC_SpW6SQT
Sp6g16280_iso.1	756.574	0.888044	0.297586	2.98137	0.00286966	0.0116753	SQC_SpW6SQT
Sp6g16310_iso.1	27583.5	0.808464	0.274504	2.94342	0.00324606	0.012917	SQC_SpW6SQT
Sp6g16320.a_v2.1	723.752	-0.827196	0.241712	-3.42273	0.00061996	0.00347402	SQC_SpW6SQT
Sp6g16340_iso.1	191.862	-1.40251	0.312445	-4.48758	7.20382e-06	9.7986e-05	SQC_SpW6SQT
Sp6g16350.b.ib2c_iso.1	2485.86	0.549421	0.157361	3.49141	0.000480478	0.00281786	SQC_SpW6SQT
Sp6g16410_iso.1	721.561	1.22584	0.28879	4.23989	2.23633e-05	0.000243526	SQC_SpW6SQT
Sp6g16420_iso.1	1725.87	-0.840294	0.286398	-2.93606	0.00332407	0.0131616	SQC_SpW6SQT
Sp6g16440_iso.1	258.33	1.01384	0.265387	3.81785	0.000134621	0.00101708	SQC_SpW6SQT
Sp6g16470_iso.1	4086.16	1.23702	0.297133	4.1578	3.21321e-05	0.000324232	SQC_SpW6SQT
Sp6g16480_iso.1	6125.48	-2.04496	0.351329	-5.85844	4.67226e-09	2.39857e-07	SQC_SpW6SQT
Sp6g16530_iso.1	1605.12	0.939938	0.20056	4.68585	2.78798e-06	4.58753e-05	SQC_SpW6SQT
Sp6g16570_iso.1	3893.44	1.00886	0.228359	4.41647	1.00325e-05	0.000128609	SQC_SpW6SQT
Sp6g16580.b_v2.1	20.5001	-1.78719	0.479155	-3.91258	9.13149e-05	0.000742788	SQC_SpW6SQT
Sp6g16610_iso.1	397.85	-0.711815	0.261548	-2.72176	0.0064935	0.022399	SQC_SpW6SQT
Sp6g16670_iso.1	643.318	-0.416103	0.162332	-2.56304	0.010376	0.0325008	SQC_SpW6SQT
Sp6g16690_v2.1	8846.8	-1.29859	0.460097	-8.55258	1.20366e-17	7.05726e-15	SQC_SpW6SQT
Sp6g16710_iso.1	80575.5	-0.695735	0.157219	-4.42547	9.62336e-06	0.000124605	SQC_SpW6SQT
Sp6g16810.ia2_iso.1	225.742	0.623345	0.254603	2.44834	0.0143517	0.0419132	SQC_SpW6SQT
Sp6g16840_iso.1	1271.92	-1.45253	0.234415	-6.19738	5.74109e-10	3.99723e-08	SQC_SpW6SQT
Sp6g16910_v2.1	2240.17	-0.784431	0.222139	-3.53181	0.00041272	0.00248928	SQC_SpW6SQT
Sp6g16920_iso.1	231.634	1.26651	0.245584	5.15549	2.52966e-07	6.37567e-06	SQC_SpW6SQT
Sp6g17010.a_v2.1	3686.52	-0.601388	0.210792	-2.85329	0.00432695	0.0161888	SQC_SpW6SQT
Sp6g17050_iso.1	2052.39	-0.44225	0.166713	-2.65278	0.00798326	0.0263624	SQC_SpW6SQT
Sp6g17060_v2.1	232.405	1.38108	0.247348	5.58171	2.38172e-08	9.07372e-07	SQC_SpW6SQT
Sp6g17090.ia2c_iso.1	1226.18	0.593376	0.230427	2.57476	0.0100311	0.0316742	SQC_SpW6SQT
Sp6g17100_iso.1	4024.01	0.663558	0.21538	3.08038	0.00206738	0.0090157	SQC_SpW6SQT
Sp6g17110.b_iso.1	10137.2	-0.856233	0.292515	-2.92986	0.00339116	0.0133876	SQC_SpW6SQT
Sp6g17120_iso.1	9659.68	0.452932	0.186906	2.42316	0.015386	0.0441469	SQC_SpW6SQT
Sp6g17170_v2.1	1031.04	-2.14175	0.479088	-7.39431	1.42143e-13	2.85309e-11	SQC_SpW6SQT
Sp6g17180_iso.1	800.275	-1.94103	0.423597	-4.68496	2.80012e-06	4.5974e-05	SQC_SpW6SQT
Sp6g17210_v2.1	309.881	0.905086	0.183349	4.93655	7.95185e-07	1.66824e-05	SQC_SpW6SQT
Sp6g17220.a_iso.1	945.788	-0.887937	0.239948	-3.70118	0.000214601	0.0014812	SQC_SpW6SQT
Sp6g17230.a_iso.1	1363.5	-0.665927	0.239109	-2.7856	0.00534282	0.0192183	SQC_SpW6SQT
Sp6g17290_iso.1	846.703	-1.40568	0.323444	-4.35527	1.32903e-05	0.000161264	SQC_SpW6SQT
Sp6g17310.m_iso.1	1054.41	-0.92439	0.226533	-4.08097	4.48474e-05	0.000422852	SQC_SpW6SQT
Sp6g17350.a.x_v2.1	332.828	-2.14457	0.429323	-5.12701	2.94383e-07	7.27952e-06	SQC_SpW6SQT
Sp6g17360_iso.1	2545.08	-1.2636	0.343371	-3.69167	0.000222785	0.0015254	SQC_SpW6SQT
Sp6g17430_v2.1	310.868	-0.537761	0.21309	-2.52309	0.011633	0.0355727	SQC_SpW6SQT
Sp6g17490_v2.1	24.5523	0.837772	0.346218	2.41984	0.0155272	0.044466	SQC_SpW6SQT
Sp6g17500_iso.1	211.918	-0.664718	0.235849	-2.81741	0.00484134	0.017779	SQC_SpW6SQT
Sp6g17520_iso.1	1087.54	-1.01712	0.176784	-5.75264	8.78596e-09	4.08643e-07	SQC_SpW6SQT
Sp6g17540_v2.1	41.2916	1.14833	0.395712	2.88858	0.00386985	0.0148502	SQC_SpW6SQT
Sp6g17560_iso.1	948.917	1.33623	0.332228	4.01304	5.9941e-05	0.000531854	SQC_SpW6SQT
Sp6g17580.a_iso.1	1492.42	-1.0794	0.231961	-4.65441	3.24911e-06	5.17442e-05	SQC_SpW6SQT
Sp6g17640_iso.1	2712.84	-1.45468	0.3063	-4.75832	1.95213e-06	3.48226e-05	SQC_SpW6SQT
Sp6g17650_iso.1	250.649	-0.979512	0.284958	-3.4368	0.000588636	0.00331853	SQC_SpW6SQT
Sp6g17660_v2.1	496.507	-2.36089	0.461749	-5.5731	2.50243e-08	9.43388e-07	SQC_SpW6SQT
Sp6g17700_iso.1	205.345	-0.823249	0.319566	-2.57769	0.00994646	0.0314515	SQC_SpW6SQT
Sp6g17710_iso.1	30.0289	-1.0862	0.395802	-2.7308	0.00631814	0.0219333	SQC_SpW6SQT
Sp6g17720.b_iso.1	264.606	-1.19076	0.242287	-4.91039	9.08954e-07	1.86218e-05	SQC_SpW6SQT
Sp6g17730_v2.1	932.741	0.681814	0.243083	2.80426	0.00504318	0.0183778	SQC_SpW6SQT
Sp6g17740.b_v2.1	752.563	-0.419607	0.151737	-2.76517	0.00568939	0.0201782	SQC_SpW6SQT
Sp6g17780_iso.1	179.838	-1.043	0.339346	-3.07699	0.00209099	0.00909554	SQC_SpW6SQT
Sp6g17800_iso.1	944.511	1.0117	0.33513	3.013	0.00258679	0.0107606	SQC_SpW6SQT
Sp6g17810_iso.1	880.913	-1.16479	0.356712	-3.27624	0.00105199	0.00526229	SQC_SpW6SQT
Sp6g17820.a_iso.1	855.633	-1.15647	0.273826	-4.22547	2.38438e-05	0.000255036	SQC_SpW6SQT
Sp6g17910_iso.1	5.16769	-1.5041	0.474202	-3.50394	0.000458431	0.00271501	SQC_SpW6SQT
Sp6g17930_iso.1	1716.05	-1.0417	0.236698	-4.40219	1.07162e-05	0.000136025	SQC_SpW6SQT
Sp6g17940_iso.1	666.335	-0.705283	0.227406	-3.1013	0.00192674	0.00854286	SQC_SpW6SQT
Sp6g18070.a_iso.1	294.799	-1.61182	0.310977	-5.18485	2.16184e-07	5.61203e-06	SQC_SpW6SQT
Sp6g18090.b_iso.1	2059.95	-0.532092	0.137851	-3.85979	0.000113485	0.000884071	SQC_SpW6SQT
Sp6g18180_iso.1	2439.89	-0.639932	0.212331	-3.01412	0.00257723	0.0107268	SQC_SpW6SQT
Sp6g18250_v2.1	75.4119	1.33308	0.327574	4.05992	4.90886e-05	0.000454489	SQC_SpW6SQT
Sp6g18280_iso.1	5.42095	1.28305	0.478514	2.58519	0.00973251	0.0309418	SQC_SpW6SQT
Sp6g18300.b_iso.1	3072.7	-0.994591	0.212083	-4.69044	2.7262e-06	4.51596e-05	SQC_SpW6SQT
Sp6g18310.a_v2.1	337.93	-0.815119	0.279215	-2.91949	0.0035061	0.0137359	SQC_SpW6SQT
Sp6g18320_iso.1	1157.82	-1.03112	0.314278	-3.2857	0.0010173	0.00511982	SQC_SpW6SQT
Sp6g18380_iso.1	6258.76	0.871662	0.254613	3.42194	0.000621768	0.0034824	SQC_SpW6SQT
Sp6g18390_iso.1	338.593	0.444218	0.170717	2.60223	0.00926207	0.029769	SQC_SpW6SQT
Sp6g18400_v2.1	9.68411	-1.14562	0.474668	-2.58665	0.00969153	0.0308423	SQC_SpW6SQT
Sp6g18420_v2.1	287.82	0.992842	0.272985	3.63442	0.000278611	0.00182949	SQC_SpW6SQT
Sp6g18440_v2.1	1154.74	1.46217	0.358298	4.0664	4.77453e-05	0.000444532	SQC_SpW6SQT
Sp6g18450_iso.1	3336.2	-0.463238	0.192579	-2.40554	0.0161484	0.0458793	SQC_SpW6SQT
Sp6g18460_v2.1	4528.26	1.04272	0.356339	2.91855	0.00351661	0.0137674	SQC_SpW6SQT
Sp6g18480_iso.1	1063.07	-0.878908	0.276756	-3.17761	0.00148492	0.00694315	SQC_SpW6SQT
Sp6g18530_iso.1	655.495	-0.971557	0.220675	-4.40218	1.07169e-05	0.000136025	SQC_SpW6SQT
Sp6g18570.b_v2.1	516.887	1.27366	0.270312	4.70792	2.5026e-06	4.2337e-05	SQC_SpW6SQT
Sp6g18610_iso.1	1936.2	-0.638268	0.266901	-2.39229	0.0167436	0.0471437	SQC_SpW6SQT
Sp6g18640_iso.1	1316.85	0.944183	0.202848	4.65393	3.25668e-06	5.17907e-05	SQC_SpW6SQT
Sp6g18700_iso.1	1281.48	1.02499	0.28504	3.59303	0.00032686	0.00207418	SQC_SpW6SQT
Sp6g18730.b_iso.1	2915.04	-0.401756	0.166408	-2.4143	0.0157656	0.0449977	SQC_SpW6SQT
Sp6g18760.b_iso.1	2964.4	0.876928	0.201358	4.35441	1.33426e-05	0.000161737	SQC_SpW6SQT
Sp6g18800_v2.1	96.5515	1.82678	0.362283	5.02461	5.04454e-07	1.14569e-05	SQC_SpW6SQT
Sp6g18810.b_iso.1	63.8657	-2.66396	0.463134	-5.81794	5.95782e-09	2.91737e-07	SQC_SpW6SQT
Sp6g18820.b_iso.1	2756.84	-0.906961	0.232782	-3.89719	9.73152e-05	0.000779081	SQC_SpW6SQT
Sp6g18840.b_iso.1	5130.77	-0.875883	0.261784	-3.34758	0.000815216	0.00430403	SQC_SpW6SQT
Sp6g18860_iso.1	201.529	-1.59316	0.334329	-4.76852	1.85581e-06	3.34643e-05	SQC_SpW6SQT
Sp6g18870_v2.1	89.1683	-0.664073	0.23827	-2.78316	0.00538326	0.0193419	SQC_SpW6SQT
Sp6g18920.b_iso.1	319.105	-0.608204	0.194826	-3.12058	0.00180497	0.0081324	SQC_SpW6SQT
Sp6g18990_v2.1	40.2406	-1.48669	0.478758	-3.57021	0.000356697	0.00221494	SQC_SpW6SQT
Sp6g19030_v2.1	944.786	0.45828	0.156569	2.9271	0.0034214	0.0134847	SQC_SpW6SQT
Sp6g19040_v2.1	149.625	-0.777088	0.294052	-2.64189	0.00824448	0.0270352	SQC_SpW6SQT
Sp6g19050.a_iso.1	3560.16	0.497354	0.181618	2.73831	0.00617565	0.0215563	SQC_SpW6SQT
Sp6g19070_iso.1	1150.05	0.565451	0.235545	2.40012	0.0163898	0.0463877	SQC_SpW6SQT
Sp6g19080.b_iso.1	7790.77	-0.94727	0.342903	-2.76905	0.005622	0.0200285	SQC_SpW6SQT
Sp6g19110_v2.1	1049.06	-1.89371	0.384571	-4.9731	6.58923e-07	1.42118e-05	SQC_SpW6SQT
Sp6g19120_v2.1	61.5092	-1.13697	0.477309	-2.69463	0.00704675	0.0239334	SQC_SpW6SQT
Sp6g19130.b_v2.1	577.757	0.692972	0.215775	3.21144	0.00132072	0.00633765	SQC_SpW6SQT
Sp6g19150_iso.1	706.465	0.557331	0.182553	3.05289	0.00226649	0.00968312	SQC_SpW6SQT
Sp6g19180_iso.1	225.383	-1.17005	0.289321	-4.04301	5.27698e-05	0.000482046	SQC_SpW6SQT
Sp6g19270_v2.1	37.028	-1.88917	0.475137	-4.23005	2.33644e-05	0.000251599	SQC_SpW6SQT
Sp6g19280.a_iso.1	1435.41	-0.449176	0.183039	-2.45397	0.014129	0.0414204	SQC_SpW6SQT
Sp6g19300.a_iso.1	1669.4	-1.40116	0.269547	-5.20228	1.96859e-07	5.20905e-06	SQC_SpW6SQT
Sp6g19340.a_iso.1	4350.56	-0.9362	0.249467	-3.75445	0.000173725	0.00124819	SQC_SpW6SQT
Sp6g19350_iso.1	702.071	-0.997355	0.372355	-2.68845	0.00717844	0.024251	SQC_SpW6SQT
Sp6g19360.ia2_v2.1	24.4992	1.8522	0.432087	4.21905	2.45337e-05	0.000260291	SQC_SpW6SQT
Sp6g19390.b_iso.1	371.34	0.575616	0.142853	4.02993	5.57931e-05	0.000502624	SQC_SpW6SQT
Sp6g19420_iso.1	513.359	0.79184	0.198665	3.98542	6.73609e-05	0.000584087	SQC_SpW6SQT
Sp6g19460.b_iso.1	73.9105	1.06273	0.416576	2.53364	0.0112884	0.0347193	SQC_SpW6SQT
Sp6g19470_iso.1	307.491	-1.40526	0.448403	-3.21391	0.00130941	0.00629419	SQC_SpW6SQT
Sp6g19500_iso.1	297.668	1.1183	0.278561	4.01165	6.02954e-05	0.000534429	SQC_SpW6SQT
Sp6g19550_iso.1	828.077	1.08852	0.226855	4.79704	1.6103e-06	2.98481e-05	SQC_SpW6SQT
Sp6g19560.a_iso.1	5227.48	-0.743299	0.180657	-4.11464	3.87781e-05	0.000377283	SQC_SpW6SQT
Sp6g19570_iso.1	1272.52	0.692127	0.136036	5.08793	3.61997e-07	8.64447e-06	SQC_SpW6SQT
Sp6g19580_v2.1	372.865	1.02352	0.354936	2.87722	0.00401202	0.0152735	SQC_SpW6SQT
Sp6g19590.a_v2.1	1036.81	0.823697	0.338463	2.42983	0.015106	0.0435904	SQC_SpW6SQT
Sp6g19620_v2.1	232.605	0.776237	0.31196	2.48654	0.0128992	0.038499	SQC_SpW6SQT
Sp6g19640_iso.1	58.1368	1.04545	0.288755	3.62181	0.000292553	0.00190032	SQC_SpW6SQT
Sp6g19660_v2.1	536.572	-1.08322	0.28878	-3.75313	0.000174639	0.00125232	SQC_SpW6SQT
Sp6g19680_iso.1	578.953	0.67866	0.163016	4.16335	3.13611e-05	0.000318107	SQC_SpW6SQT
Sp6g19710_iso.1	1159.47	0.896775	0.211	4.24946	2.14284e-05	0.000235765	SQC_SpW6SQT
Sp6g19800_iso.1	1607.85	0.983005	0.208226	4.72003	2.35813e-06	4.04458e-05	SQC_SpW6SQT
Sp6g19820.b_iso.1	3232.23	0.69174	0.256452	2.69633	0.00701088	0.0238368	SQC_SpW6SQT
Sp6g19830_iso.1	557.772	-0.703799	0.267954	-2.62712	0.00861116	0.0280205	SQC_SpW6SQT
Sp6g19880.b_iso.1	1417.48	0.575251	0.227292	2.53053	0.0113891	0.0349752	SQC_SpW6SQT
Sp6g19910_iso.1	4316.74	0.514948	0.149655	3.44084	0.000579907	0.00328427	SQC_SpW6SQT
Sp6g19920.a_iso.1	1734.8	1.33753	0.337256	3.95588	7.6254e-05	0.00064427	SQC_SpW6SQT
Sp6g19960.b_iso.1	620.123	-1.01182	0.28053	-3.60845	0.000308034	0.00197667	SQC_SpW6SQT
Sp6g19980.b_iso.1	205.104	0.643339	0.18047	3.56522	0.000363553	0.00224999	SQC_SpW6SQT
Sp6g20000_iso.1	514.374	-0.746267	0.254345	-2.93456	0.00334023	0.0132138	SQC_SpW6SQT
Sp6g20040_iso.1	1409.68	0.860593	0.240872	3.57159	0.000354824	0.00220762	SQC_SpW6SQT
Sp6g20090_iso.1	1025.91	-1.38201	0.31147	-4.44445	8.81177e-06	0.000116169	SQC_SpW6SQT
Sp6g20120.ia2_v2.1	1062.7	-1.21	0.199925	-6.05143	1.43564e-09	8.78741e-08	SQC_SpW6SQT
Sp6g20140_iso.1	1069.83	-0.638257	0.190727	-3.34637	0.000818757	0.00431863	SQC_SpW6SQT
Sp6g20150_v2.1	124.874	0.813037	0.326421	2.48916	0.0128044	0.0382982	SQC_SpW6SQT
Sp6g20180_iso.1	4327.08	0.579526	0.131863	4.39489	1.1083e-05	0.00013967	SQC_SpW6SQT
Sp6g20190_iso.1	2151.82	1.02869	0.218917	4.69774	2.63062e-06	4.40318e-05	SQC_SpW6SQT
Sp6g20240.b_iso.1	544.898	-1.0748	0.234679	-4.57922	4.66719e-06	6.95551e-05	SQC_SpW6SQT
Sp6g20260_iso.1	715.799	1.38968	0.3075	4.51177	6.42893e-06	8.90158e-05	SQC_SpW6SQT
Sp6g20270.ia2_iso.1	472.828	0.943451	0.292252	3.22565	0.00125688	0.00608236	SQC_SpW6SQT
Sp6g20300_v2.1	38.3269	1.09811	0.421222	2.59386	0.00949049	0.0303571	SQC_SpW6SQT
Sp6g20320.a_iso.1	1197.76	-0.606114	0.159111	-3.80908	0.000139483	0.00104847	SQC_SpW6SQT
Sp6g20360.b_iso.1	441.9	-1.2356	0.332228	-3.72627	0.000194336	0.00136673	SQC_SpW6SQT
Sp6g20420_iso.1	1773.5	-0.639988	0.209939	-3.04871	0.00229826	0.00978881	SQC_SpW6SQT
Sp6g20490_iso.1	548.882	-1.07627	0.285541	-3.77135	0.000162367	0.0011853	SQC_SpW6SQT
Sp6g20500.ia2c_iso.1	698.36	0.733614	0.246436	2.97619	0.00291853	0.0118317	SQC_SpW6SQT
Sp6g20510_v2.1	153.658	1.50073	0.368092	4.05773	4.95522e-05	0.000458481	SQC_SpW6SQT
Sp6g20550_iso.1	1562.64	-4.06787	0.397079	-10.5542	4.85835e-26	2.7061e-22	SQC_SpW6SQT
Sp6g20560_iso.1	3248.06	1.2376	0.288258	4.28854	1.79849e-05	0.000205278	SQC_SpW6SQT
Sp6g20590_v2.1	5.60569	1.4086	0.472	2.86494	0.00417094	0.0157331	SQC_SpW6SQT
Sp6g20650.b_iso.1	3297.52	-1.01253	0.228743	-4.42767	9.52544e-06	0.000123675	SQC_SpW6SQT
Sp6g20690_iso.1	809.929	0.684474	0.275697	2.48175	0.013074	0.0389014	SQC_SpW6SQT
Sp6g20710_iso.1	475.84	-0.522327	0.211583	-2.46851	0.0135678	0.0400649	SQC_SpW6SQT
Sp6g20720.a_iso.1	168.731	-1.15379	0.285619	-4.03616	5.4333e-05	0.000494098	SQC_SpW6SQT
Sp6g20780_iso.1	864.531	0.739088	0.256394	2.88169	0.00395549	0.0151008	SQC_SpW6SQT
Sp6g20840.a_iso.1	662.124	0.525813	0.161663	3.25255	0.00114375	0.00562655	SQC_SpW6SQT
Sp6g20850_iso.1	2113.69	0.991085	0.28963	3.41889	0.000628773	0.00351545	SQC_SpW6SQT
Sp6g20920_iso.1	1978.27	0.678495	0.200776	3.37903	0.000727419	0.00393467	SQC_SpW6SQT
Sp6g20930_v2.1	6.55417	-1.58744	0.475278	-3.74186	0.000182665	0.00129873	SQC_SpW6SQT
Sp6g20940_v2.1	591.767	-0.602167	0.176273	-3.4156	0.000636426	0.00354224	SQC_SpW6SQT
Sp6g20960.a_iso.1	8351.72	0.832128	0.310379	2.67808	0.0074046	0.0248343	SQC_SpW6SQT
Sp6g20970.a_iso.1	1081.22	0.605068	0.187242	3.23138	0.00123194	0.00598247	SQC_SpW6SQT
Sp6g20990_iso.1	32958.9	1.83205	0.265973	6.88043	5.96741e-12	7.81693e-10	SQC_SpW6SQT
Sp6g21000_iso.1	58605.9	2.70452	0.355138	7.57284	3.6514e-14	9.03924e-12	SQC_SpW6SQT
Sp6g21080.b_v2.1	311.566	0.806608	0.248691	3.24238	0.00118537	0.00579805	SQC_SpW6SQT
Sp6g21100_iso.1	935.536	-0.517301	0.14552	-3.55456	0.000378618	0.0023245	SQC_SpW6SQT
Sp6g21170.b_iso.1	3052.29	0.803374	0.213656	3.75943	0.000170304	0.00123354	SQC_SpW6SQT
Sp6g21180.b.ia2c_v2.1	11.9188	1.82319	0.466505	3.79577	0.000147188	0.00109316	SQC_SpW6SQT
Sp6g21200_iso.1	816.408	-0.592254	0.236462	-2.50481	0.0122516	0.0370373	SQC_SpW6SQT
Sp6g21280_iso.1	16.1515	-1.19338	0.402244	-2.91126	0.0035997	0.0140384	SQC_SpW6SQT
Sp6g21320_v2.1	1787.09	1.59653	0.323174	4.92867	8.27898e-07	1.72388e-05	SQC_SpW6SQT
Sp6g21360_iso.1	2766.83	0.785536	0.132673	5.92083	3.20326e-09	1.72388e-07	SQC_SpW6SQT
Sp6g21370.a_iso.1	127.486	-1.26008	0.29528	-4.25978	2.04633e-05	0.000227168	SQC_SpW6SQT
Sp6g21440.a_iso.1	785.951	0.730769	0.202387	3.61036	0.000305778	0.00196445	SQC_SpW6SQT
Sp6g21450_iso.1	270.457	0.941934	0.304647	3.08892	0.00200886	0.00882964	SQC_SpW6SQT
Sp6g21520.ia2c_iso.1	2673.9	0.56322	0.193995	2.90305	0.00369543	0.0143215	SQC_SpW6SQT
Sp6g21570_iso.1	4746.42	0.978014	0.178576	5.47616	4.34645e-08	1.46948e-06	SQC_SpW6SQT
Sp6g21590_iso.1	3738.09	0.680004	0.203517	3.34087	0.000835172	0.00438259	SQC_SpW6SQT
Sp6g21600_iso.1	5228.53	0.716813	0.238383	3.00615	0.00264582	0.0109327	SQC_SpW6SQT
Sp6g21610_iso.1	303.725	-0.849171	0.292584	-2.90323	0.00369339	0.0143161	SQC_SpW6SQT
Sp6g21700_v2.1	290.045	-0.978264	0.23484	-4.16333	3.13642e-05	0.000318107	SQC_SpW6SQT
Sp6g21770.b_iso.1	470.791	0.584779	0.206171	2.8364	0.00456252	0.0169252	SQC_SpW6SQT
Sp6g21820.a_iso.1	415.202	0.51455	0.203811	2.5246	0.0115831	0.0354544	SQC_SpW6SQT
Sp6g21830_iso.1	111.846	-1.1169	0.297042	-3.7548	0.000173477	0.0012476	SQC_SpW6SQT
Sp6g21870_v2.1	12.1426	1.00517	0.410781	2.44056	0.0146645	0.0426227	SQC_SpW6SQT
Sp6g21910_iso.1	1049.34	-0.826742	0.28385	-2.91425	0.00356546	0.0139292	SQC_SpW6SQT
Sp6g21940_v2.1	25.1468	1.03901	0.347189	2.99214	0.00277028	0.0113397	SQC_SpW6SQT
Sp6g21950_iso.1	867.74	0.473636	0.172577	2.74451	0.00606006	0.021239	SQC_SpW6SQT
Sp6g21980_v2.1	786.351	0.86657	0.262667	3.29771	0.000974769	0.00495299	SQC_SpW6SQT
Sp6g21990_iso.1	1168.04	0.97449	0.213888	4.55526	5.23207e-06	7.58923e-05	SQC_SpW6SQT
Sp6g22000.a_iso.1	1728.52	-1.00837	0.177431	-5.68288	1.32448e-08	5.65859e-07	SQC_SpW6SQT
Sp6g22030_iso.1	584.528	-0.531773	0.193846	-2.74312	0.00608585	0.0213062	SQC_SpW6SQT
Sp6g22110.a_iso.1	1144.71	0.693012	0.24532	2.82408	0.00474163	0.0174906	SQC_SpW6SQT
Sp6g22140.b_iso.1	737.979	-0.620272	0.197805	-3.1357	0.00171447	0.00780673	SQC_SpW6SQT
Sp6g22150.b_iso.1	1341.37	-0.708829	0.199517	-3.55282	0.000381132	0.00233607	SQC_SpW6SQT
Sp6g22170.b_iso.1	6201.12	-0.520376	0.14452	-3.60075	0.000317304	0.00202392	SQC_SpW6SQT
Sp6g22220_v2.1	31.5067	1.63384	0.389306	4.16263	3.14599e-05	0.000318698	SQC_SpW6SQT
Sp6g22240_iso.1	5182.16	0.436555	0.171807	2.54089	0.011057	0.0341818	SQC_SpW6SQT
Sp6g22290_iso.1	812.4	1.06025	0.338956	3.12144	0.00179968	0.00811843	SQC_SpW6SQT
Sp6g22340.b_iso.1	1795.15	-1.55435	0.403672	-3.89551	9.79924e-05	0.000783377	SQC_SpW6SQT
Sp6g22370.b_iso.1	6066.29	-0.43151	0.179956	-2.39795	0.0164871	0.0466039	SQC_SpW6SQT
Sp6g22380_iso.1	1097.61	0.843057	0.278638	3.02384	0.00249589	0.0104508	SQC_SpW6SQT
Sp6g22400_v2.1	203.384	1.18876	0.385737	3.06702	0.00216207	0.00934087	SQC_SpW6SQT
Sp6g22440_iso.1	842.05	0.880084	0.28236	3.11493	0.00183989	0.00826011	SQC_SpW6SQT
Sp6g22520_iso.1	2488.58	1.204	0.206353	5.83339	5.43139e-09	2.71478e-07	SQC_SpW6SQT
Sp6g22530_iso.1	446.767	1.31638	0.302233	4.34972	1.36313e-05	0.000164432	SQC_SpW6SQT
Sp6g22610_v2.1	750.487	-1.84549	0.379567	-4.90294	9.44125e-07	1.92453e-05	SQC_SpW6SQT
Sp6g22620_iso.1	1319.66	-1.02597	0.275758	-3.72284	0.000196997	0.00138109	SQC_SpW6SQT
Sp6g22650_v2.1	949.143	-0.714423	0.250075	-2.85734	0.00427211	0.0160105	SQC_SpW6SQT
Sp6g22660.b_iso.1	1097.41	-0.761452	0.279028	-2.73027	0.00632819	0.021958	SQC_SpW6SQT
Sp6g22670.b_iso.1	355.736	-0.694954	0.226794	-3.06368	0.00218634	0.00942464	SQC_SpW6SQT
Sp6g22680_iso.1	3321.51	-1.65583	0.257764	-6.42914	1.28327e-10	1.15288e-08	SQC_SpW6SQT
Sp6g22720.a_iso.1	710.756	0.663335	0.229812	2.88581	0.00390404	0.0149428	SQC_SpW6SQT
Sp6g22730_iso.1	6925.08	1.56599	0.389113	4.00077	6.31364e-05	0.000554685	SQC_SpW6SQT
Sp6g22780_iso.1	1843.13	-2.081	0.47913	-6.05085	1.4408e-09	8.79478e-08	SQC_SpW6SQT
Sp6g22790_v2.1	3746.19	-0.927483	0.232791	-3.98537	6.73745e-05	0.000584087	SQC_SpW6SQT
Sp6g22800.b_iso.1	1436.12	-0.813265	0.196473	-4.13935	3.48297e-05	0.00034617	SQC_SpW6SQT
Sp6g22860_iso.1	237.933	1.22357	0.371635	3.27941	0.00104023	0.00520818	SQC_SpW6SQT
Sp6g22970_v2.1	45.5249	0.97261	0.371582	2.61456	0.00893437	0.0288782	SQC_SpW6SQT
Sp6g23020_iso.1	943.382	0.842371	0.238153	3.53631	0.000405762	0.00245833	SQC_SpW6SQT
Sp6g23050_iso.1	221.986	-0.814189	0.300625	-2.70848	0.00675914	0.0231327	SQC_SpW6SQT
Sp6g23070.a_iso.1	428.874	-1.12816	0.260195	-4.33523	1.45606e-05	0.000173946	SQC_SpW6SQT
Sp6g23080_iso.1	1201.43	0.777946	0.222329	3.49849	0.000467905	0.00275718	SQC_SpW6SQT
Sp6g23130_iso.1	5025.79	0.485691	0.202714	2.39574	0.0165868	0.0468501	SQC_SpW6SQT
Sp6g23160_iso.1	507.369	-0.612439	0.231194	-2.64882	0.00807738	0.0266062	SQC_SpW6SQT
Sp6g23180_v2.1	748.406	-0.762773	0.261802	-2.91445	0.00356311	0.0139225	SQC_SpW6SQT
Sp6g23210_v2.1	65.4246	-1.24128	0.416266	-2.99646	0.00273135	0.0112009	SQC_SpW6SQT
Sp6g23220.b_iso.1	359.167	-0.785858	0.15604	-5.03391	4.80577e-07	1.0991e-05	SQC_SpW6SQT
Sp6g23260.b_iso.1	1596.7	-0.518572	0.211717	-2.44951	0.0143049	0.0418095	SQC_SpW6SQT
Sp6g23270_iso.1	2163.25	0.660481	0.236488	2.79217	0.00523558	0.0189376	SQC_SpW6SQT
Sp6g23310_iso.1	1767.28	1.12267	0.349146	3.20719	0.00134041	0.00642104	SQC_SpW6SQT
Sp6g23330_iso.1	7757.67	0.659641	0.151354	4.35814	1.31174e-05	0.00015979	SQC_SpW6SQT
Sp6g23360.b_iso.1	1266.29	-0.948781	0.198205	-4.7868	1.69464e-06	3.11522e-05	SQC_SpW6SQT
Sp6g23490_v2.1	85.7345	0.973335	0.305088	3.18831	0.00143105	0.00675791	SQC_SpW6SQT
Sp6g23530_v2.1	1026.89	-0.600396	0.117257	-5.11977	3.0591e-07	7.50625e-06	SQC_SpW6SQT
Sp6g23550_iso.1	151.674	1.84729	0.39725	4.61128	4.00189e-06	6.12377e-05	SQC_SpW6SQT
Sp6g23560_iso.1	2313.58	-1.63594	0.289912	-5.65154	1.5902e-08	6.51279e-07	SQC_SpW6SQT
Sp6g23570.b_iso.1	2145.32	-0.856881	0.295639	-2.90106	0.00371903	0.0143929	SQC_SpW6SQT
Sp6g23610.b_iso.1	475.427	0.709734	0.235072	3.01867	0.00253887	0.0106028	SQC_SpW6SQT
Sp6g23640_iso.1	522.894	0.65669	0.209873	3.12866	0.00175607	0.00795874	SQC_SpW6SQT
Sp6g23670_v2.1	510.742	-3.12988	0.411264	-7.80255	6.06668e-15	1.90374e-12	SQC_SpW6SQT
Sp6g23680_iso.1	136.496	0.633348	0.246874	2.56526	0.0103099	0.0323619	SQC_SpW6SQT
Sp6g23710_v2.1	36.2133	1.15304	0.385078	2.98132	0.0028701	0.0116753	SQC_SpW6SQT
Sp6g23760.a_iso.1	8942.98	0.539133	0.153195	3.51917	0.000432906	0.00258514	SQC_SpW6SQT
Sp6g23780_iso.1	13987.7	0.856626	0.233832	3.6623	0.000249965	0.00167596	SQC_SpW6SQT
Sp6g23820_iso.1	329.245	0.940344	0.392428	2.38623	0.0170221	0.0477467	SQC_SpW6SQT
Sp6g23850.a_v2.1	288.324	-1.12442	0.322159	-3.49388	0.000476053	0.00279633	SQC_SpW6SQT
Sp6g23870.b_iso.1	1883.92	-1.21041	0.264046	-4.58703	4.49605e-06	6.74558e-05	SQC_SpW6SQT
Sp6g23910_iso.1	1491.56	0.447329	0.1705	2.62358	0.00870112	0.0282514	SQC_SpW6SQT
Sp6g23930_v2.1	341.999	0.868071	0.275547	3.14933	0.00163646	0.00750987	SQC_SpW6SQT
Sp6g23950.b_iso.1	525.635	0.905399	0.232201	3.89848	9.67988e-05	0.000776901	SQC_SpW6SQT
Sp6g23960_iso.1	2906.85	0.874604	0.172735	5.06299	4.1273e-07	9.67847e-06	SQC_SpW6SQT
Sp6g23970_iso.1	2431.1	-0.762147	0.256539	-2.97196	0.00295903	0.0119587	SQC_SpW6SQT
Sp6g24000.b.ib2_iso.1	995.682	-1.1923	0.327393	-3.64934	0.000262916	0.00174494	SQC_SpW6SQT
Sp6g24040_iso.1	1084.32	0.423451	0.138416	3.05931	0.00221851	0.00952745	SQC_SpW6SQT
Sp6g24060_iso.1	643.549	-0.869902	0.213384	-4.07626	4.57663e-05	0.0004294	SQC_SpW6SQT
Sp6g24100_v2.1	914.018	-0.659119	0.215981	-3.05181	0.00227465	0.00970868	SQC_SpW6SQT
Sp6g24140_iso.1	882.243	0.641374	0.267599	2.39576	0.0165858	0.0468501	SQC_SpW6SQT
Sp6g24160.b_iso.1	3080.93	-1.09273	0.29903	-3.65886	0.000253344	0.00169556	SQC_SpW6SQT
Sp6g24220_v2.1	405.629	1.23841	0.223312	5.54434	2.95057e-08	1.07241e-06	SQC_SpW6SQT
Sp6g24230_iso.1	799.61	-0.601333	0.162599	-3.69786	0.000217428	0.00149654	SQC_SpW6SQT
Sp6g24240_v2.1	315.194	0.564778	0.165646	3.40993	0.000649798	0.00360855	SQC_SpW6SQT
Sp6g24250_iso.1	2818.34	0.736109	0.204459	3.59982	0.000318433	0.00202975	SQC_SpW6SQT
Sp6g24300_iso.1	101.864	1.39927	0.327898	4.26069	2.03792e-05	0.000226572	SQC_SpW6SQT
Sp6g24310_v2.1	25.9776	1.65809	0.461023	3.53729	0.000404248	0.00245213	SQC_SpW6SQT
Sp6g24320.ia2c_iso.1	2509.94	0.720993	0.193179	3.73187	0.000190062	0.00134175	SQC_SpW6SQT
Sp6g24440_iso.1	5037.18	0.616874	0.225947	2.72967	0.00633984	0.0219779	SQC_SpW6SQT
Sp6g24460.b.x_v2.1	793.034	0.441268	0.166696	2.64724	0.00811521	0.0267071	SQC_SpW6SQT
Sp6g24550_iso.1	353.686	0.630777	0.218528	2.88642	0.00389653	0.0149269	SQC_SpW6SQT
Sp6g24570_v2.1	179.581	0.534955	0.184212	2.90448	0.00367866	0.0142788	SQC_SpW6SQT
Sp6g24590_iso.1	3375.67	-0.925054	0.240698	-3.84449	0.000120801	0.000930332	SQC_SpW6SQT
Sp6g24620_v2.1	2581.11	0.553019	0.128926	4.28944	1.79125e-05	0.000204556	SQC_SpW6SQT
Sp6g24640_iso.1	595.9	0.335112	0.13041	2.56983	0.0101747	0.032046	SQC_SpW6SQT
Sp6g24650_iso.1	770.148	-1.4021	0.243271	-5.76363	8.23248e-09	3.84528e-07	SQC_SpW6SQT
Sp6g24690_iso.1	3025.26	-0.905555	0.317911	-2.85257	0.00433667	0.0162143	SQC_SpW6SQT
Sp6g24710.b_iso.1	291.35	-0.890889	0.262974	-3.38698	0.000706677	0.00385241	SQC_SpW6SQT
Sp6g24750_v2.1	21.4828	-0.998845	0.463612	-2.61957	0.00880394	0.0285063	SQC_SpW6SQT
Sp6g24760_iso.1	679.172	0.782762	0.233969	3.34498	0.000822895	0.0043343	SQC_SpW6SQT
Sp6g24850_iso.1	1131.29	0.848811	0.204102	4.15822	3.20737e-05	0.000323789	SQC_SpW6SQT
Sp6g24880.b_iso.1	49.7039	-1.50678	0.410513	-3.6731	0.000239624	0.00161719	SQC_SpW6SQT
Sp6g24890.a_iso.1	15265.2	0.582024	0.19883	2.92695	0.003423	0.0134886	SQC_SpW6SQT
Sp6g24900_iso.1	608.29	0.718044	0.186619	3.84743	0.000119365	0.000921182	SQC_SpW6SQT
Sp6g24940_v2.1	80.5016	1.33787	0.370352	3.60242	0.000315274	0.00201558	SQC_SpW6SQT
Sp6g24960.b_iso.1	1305.68	-0.515548	0.107691	-4.78691	1.69373e-06	3.11522e-05	SQC_SpW6SQT
Sp6g24970_iso.1	2923.45	0.680366	0.153284	4.43849	9.05901e-06	0.000118866	SQC_SpW6SQT
Sp6g24990_iso.1	564.937	-0.569788	0.18667	-3.05197	0.00227346	0.00970542	SQC_SpW6SQT
Sp6g25000_iso.1	334.258	-2.98154	0.400237	-7.54402	4.55706e-14	1.07105e-11	SQC_SpW6SQT
Sp6g25010.a_iso.1	2679.06	-0.544055	0.202123	-2.69187	0.00710527	0.0240769	SQC_SpW6SQT
Sp6g25020.a.ib2_v2.1	1518.23	-0.554688	0.130622	-4.24628	2.1735e-05	0.000238667	SQC_SpW6SQT
Sp6g25030_iso.1	415.005	-0.608978	0.24059	-2.53122	0.0113666	0.0349208	SQC_SpW6SQT
Sp6g25070_iso.1	272.591	-1.85663	0.444057	-4.31407	1.60277e-05	0.000187355	SQC_SpW6SQT
Sp6g25090.b_iso.1	598.242	-0.509211	0.214124	-2.37809	0.0174027	0.0485981	SQC_SpW6SQT
Sp6g25100_iso.1	764.059	1.26669	0.26641	4.7514	2.02012e-06	3.57493e-05	SQC_SpW6SQT
Sp6g25130_iso.1	3253.77	0.393168	0.166025	2.36806	0.0178816	0.0496946	SQC_SpW6SQT
Sp6g25190_iso.1	119.55	0.895358	0.36992	2.41308	0.0158185	0.0450917	SQC_SpW6SQT
Sp6g25230_iso.1	851.711	-0.763755	0.267958	-2.8512	0.00435543	0.016268	SQC_SpW6SQT
Sp6g25240_iso.1	2055.98	-1.03731	0.395161	-2.64118	0.00826182	0.0270616	SQC_SpW6SQT
Sp6g25260_iso.1	13.392	-1.46337	0.475225	-3.08041	0.00206713	0.0090157	SQC_SpW6SQT
Sp6g25320_iso.1	453.63	0.554874	0.167664	3.30957	0.000934386	0.0047968	SQC_SpW6SQT
Sp6g25340.a_iso.1	107.907	-0.845334	0.268622	-3.14315	0.00167142	0.00764824	SQC_SpW6SQT
Sp6g25350_iso.1	470.371	0.53877	0.177135	3.04181	0.00235162	0.00996845	SQC_SpW6SQT
Sp6g25360_iso.1	612.518	0.772726	0.169348	4.56306	5.04123e-06	7.37483e-05	SQC_SpW6SQT
Sp6g25400_iso.1	552.524	0.591141	0.148378	3.9844	6.76518e-05	0.000586035	SQC_SpW6SQT
Sp6g25430.b_iso.1	901.49	-1.23706	0.193603	-6.38817	1.67886e-10	1.43314e-08	SQC_SpW6SQT
Sp6g25470_iso.1	290.161	0.727226	0.271583	2.6774	0.00741959	0.0248696	SQC_SpW6SQT
Sp6g25520_iso.1	3015.13	0.626931	0.191744	3.2694	0.00107775	0.00536229	SQC_SpW6SQT
Sp6g25530_iso.1	673.511	0.835762	0.285359	2.92671	0.00342569	0.0134966	SQC_SpW6SQT
Sp6g25560_iso.1	195.566	0.821977	0.267009	3.07779	0.00208542	0.00907483	SQC_SpW6SQT
Sp6g25570.b_v2.1	147.819	0.54831	0.226064	2.42637	0.0152509	0.0438907	SQC_SpW6SQT
Sp6g25590_v2.1	1189.95	1.39682	0.287329	4.85551	1.20075e-06	2.36014e-05	SQC_SpW6SQT
Sp6g25600_v2.1	94.8947	1.33056	0.368307	3.6011	0.000316874	0.00202291	SQC_SpW6SQT
Sp6g25630.b.ib2_iso.1	410.934	-1.27577	0.360914	-3.54772	0.000388574	0.0023732	SQC_SpW6SQT
Sp6g25640_iso.1	509.672	-1.05556	0.327411	-3.22887	0.00124282	0.00602876	SQC_SpW6SQT
Sp6g25650_iso.1	52.7944	-1.05535	0.285011	-3.68392	0.000229671	0.00156199	SQC_SpW6SQT
Sp6g25660_iso.1	507.712	-0.482127	0.197312	-2.44335	0.0145516	0.0423749	SQC_SpW6SQT
Sp6g25700.b_iso.1	730.064	-0.933263	0.223543	-4.17477	2.98283e-05	0.00030499	SQC_SpW6SQT
Sp6g25720_iso.1	854.338	-0.55126	0.212626	-2.59276	0.00952088	0.0304166	SQC_SpW6SQT
Sp6g25750_iso.1	2055.66	-0.340509	0.112393	-3.02956	0.00244909	0.0103013	SQC_SpW6SQT
Sp6g25800_iso.1	1406.46	-0.96234	0.234464	-4.10519	4.03986e-05	0.000388972	SQC_SpW6SQT
Sp6g25830_iso.1	996.495	-0.829432	0.321333	-2.58437	0.00975559	0.0310051	SQC_SpW6SQT
Sp6g25840_iso.1	641.234	-0.817747	0.316285	-2.58801	0.0096532	0.0307555	SQC_SpW6SQT
Sp6g25870_v2.1	4.57214	-0.808015	0.424179	-2.64895	0.00807415	0.0265995	SQC_SpW6SQT
Sp6g25910_v2.1	1769.97	-0.6735	0.198002	-3.40163	0.000669842	0.00369591	SQC_SpW6SQT
Sp6g25960.b_iso.1	397.934	-0.594367	0.207735	-2.86078	0.00422598	0.0158831	SQC_SpW6SQT
Sp6g26000_iso.1	443.412	0.763032	0.206606	3.69281	0.000221786	0.00151902	SQC_SpW6SQT
Sp6g26010_iso.1	129.706	-1.13105	0.427277	-2.67304	0.00751681	0.0251124	SQC_SpW6SQT
Sp6g26040_iso.1	621.021	-1.1498	0.263122	-4.37091	1.23731e-05	0.000152558	SQC_SpW6SQT
Sp6g26050.b_iso.1	119.838	0.693379	0.282356	2.45513	0.0140834	0.0413191	SQC_SpW6SQT
Sp6g26070.a_iso.1	458.064	0.962258	0.221966	4.33453	1.46069e-05	0.000174376	SQC_SpW6SQT
Sp6g26080.b_iso.1	133.599	1.48618	0.36913	4.00767	6.13212e-05	0.000541943	SQC_SpW6SQT
Sp6g26090.a_iso.1	2634.71	-0.507326	0.160113	-3.16856	0.00153198	0.00711389	SQC_SpW6SQT
Sp6g26110_iso.1	466.898	0.687899	0.187835	3.6623	0.000249965	0.00167596	SQC_SpW6SQT
Sp6g26130.b_iso.1	1703.04	-0.624571	0.176799	-3.53259	0.000411517	0.00248539	SQC_SpW6SQT
Sp6g26140_iso.1	638.6	0.66774	0.243338	2.74351	0.00607865	0.0212911	SQC_SpW6SQT
Sp6g26150_iso.1	2228.66	-0.705336	0.213554	-3.30326	0.000955685	0.00488364	SQC_SpW6SQT
Sp6g26240_iso.1	98.7191	0.843228	0.277385	3.03839	0.00237845	0.0100535	SQC_SpW6SQT
Sp6g26250_v2.1	34.6783	1.76018	0.410421	4.24031	2.23208e-05	0.000243301	SQC_SpW6SQT
Sp6g26260_v2.1	26.6477	1.11414	0.460156	2.38307	0.0171691	0.0480624	SQC_SpW6SQT
Sp6g26280_v2.1	227.226	2.59523	0.354209	7.27607	3.4368e-13	6.07713e-11	SQC_SpW6SQT
Sp6g26310_iso.1	662.215	-1.08497	0.230765	-4.70129	2.58518e-06	4.34373e-05	SQC_SpW6SQT
Sp6g26320_v2.1	8.18822	-1.11749	0.476389	-2.45812	0.0139668	0.0410419	SQC_SpW6SQT
Sp6g26340.b_v2.1	535.709	-0.744248	0.239438	-3.10847	0.00188056	0.00838986	SQC_SpW6SQT
Sp6g26360.b_iso.1	1098.85	-0.88244	0.266955	-3.30695	0.000943167	0.00483297	SQC_SpW6SQT
Sp6g26380_iso.1	6467.36	1.4944	0.184725	8.08829	6.05101e-16	2.4966e-13	SQC_SpW6SQT
Sp6g26440_v2.1	119.806	-1.24797	0.409242	-3.07118	0.00213216	0.00923923	SQC_SpW6SQT
Sp6g26490_iso.1	795.938	-0.67539	0.185349	-3.64354	0.000268916	0.00177788	SQC_SpW6SQT
Sp6g26520.b_iso.1	1444.01	-1.52414	0.339508	-4.50489	6.64085e-06	9.14032e-05	SQC_SpW6SQT
Sp6g26550.a_v2.1	1089.4	1.29124	0.225478	5.72437	1.03818e-08	4.68707e-07	SQC_SpW6SQT
Sp6g26580.b_iso.1	791.604	-0.899813	0.218294	-4.12196	3.75667e-05	0.000367745	SQC_SpW6SQT
Sp6g26590_iso.1	1059.89	-0.574709	0.23016	-2.49718	0.0125186	0.0376605	SQC_SpW6SQT
Sp6g26610_iso.1	934.986	0.660059	0.172894	3.81766	0.000134726	0.00101752	SQC_SpW6SQT
Sp6g26620.ib2_v2.1	403.354	1.03253	0.22572	4.57307	4.80622e-06	7.10567e-05	SQC_SpW6SQT
Sp6g26660_iso.1	2824.93	0.838885	0.194767	4.30657	1.65808e-05	0.000192909	SQC_SpW6SQT
Sp6g26730_iso.1	651.133	-0.571622	0.239438	-2.38762	0.016958	0.047621	SQC_SpW6SQT
Sp6g26760_iso.1	213.353	0.644178	0.226002	2.85076	0.00436154	0.01628	SQC_SpW6SQT
Sp6g26790_v2.1	274.695	-2.07639	0.377233	-5.53673	3.08165e-08	1.1092e-06	SQC_SpW6SQT
Sp6g26840_iso.1	2688.37	-0.411845	0.160787	-2.56145	0.0104237	0.0326134	SQC_SpW6SQT
Sp6g26950_iso.1	1553.76	1.2536	0.27183	4.60768	4.07183e-06	6.21373e-05	SQC_SpW6SQT
Sp6g26960_iso.1	512.671	-0.8876	0.192755	-4.60357	4.15304e-06	6.31602e-05	SQC_SpW6SQT
Sp6g26990_iso.1	458.6	0.651509	0.269152	2.41989	0.0155253	0.044466	SQC_SpW6SQT
Sp6g27060_iso.1	3338.6	1.03116	0.26006	3.96283	7.40665e-05	0.00063057	SQC_SpW6SQT
Sp6g27090_iso.1	767.183	0.551589	0.215903	2.55472	0.0106272	0.0331397	SQC_SpW6SQT
Sp6g27120.b_iso.1	3437.15	-1.37059	0.268367	-5.11163	3.19397e-07	7.74758e-06	SQC_SpW6SQT
Sp6g27130_iso.1	987.923	-0.960427	0.242892	-3.9548	7.65987e-05	0.000646692	SQC_SpW6SQT
Sp6g27160_v2.1	198.422	0.890633	0.345611	2.57305	0.0100806	0.0318034	SQC_SpW6SQT
Sp6g27200.a_iso.1	1519.09	-1.05159	0.386097	-2.73806	0.00618035	0.0215659	SQC_SpW6SQT
Sp6g27210_iso.1	514.277	0.388863	0.158879	2.44763	0.0143799	0.0419789	SQC_SpW6SQT
Sp6g27260.a_v2.1	58.7969	-0.975493	0.309856	-3.13698	0.001707	0.0077807	SQC_SpW6SQT
Sp6g27280_v2.1	820.208	0.647613	0.247966	2.61106	0.00902612	0.0291368	SQC_SpW6SQT
Sp6g27350.b_v2.1	190.019	-3.17033	0.438902	-7.40997	1.26329e-13	2.63047e-11	SQC_SpW6SQT
Sp6g27370_iso.1	998.293	-0.803872	0.185711	-4.32822	1.5032e-05	0.00017824	SQC_SpW6SQT
Sp6g27400.a_iso.1	1263.8	-0.824059	0.294552	-2.79982	0.00511311	0.0185628	SQC_SpW6SQT
Sp6g27430_iso.1	89.0785	-0.923423	0.355334	-2.59838	0.00936635	0.0300392	SQC_SpW6SQT
Sp6g27440.b.ib2c_iso.1	512.927	-0.499073	0.203674	-2.45009	0.014282	0.0417533	SQC_SpW6SQT
Sp6g27450_iso.1	2309.43	0.531388	0.161728	3.28563	0.00101753	0.00511982	SQC_SpW6SQT
Sp6g27480.b_v2.1	3593.46	-0.487084	0.147857	-3.29431	0.000986637	0.00499824	SQC_SpW6SQT
Sp6g27510_v2.1	40.3078	-1.23823	0.465004	-2.72434	0.00644294	0.0222591	SQC_SpW6SQT
Sp6g27520_v2.1	200.691	-1.72531	0.438	-4.03146	5.54303e-05	0.000500198	SQC_SpW6SQT
Sp6g27530.a.x_iso.1	233.696	-1.83965	0.339289	-5.42738	5.71871e-08	1.84122e-06	SQC_SpW6SQT
Sp6g27570_iso.1	504.785	1.07073	0.39089	2.72676	0.00639599	0.0221277	SQC_SpW6SQT
Sp6g27600_iso.1	390.847	-1.11037	0.258284	-4.29872	1.71784e-05	0.000198605	SQC_SpW6SQT
Sp6g27610_iso.1	620.942	-0.672149	0.225	-2.98728	0.00281471	0.011492	SQC_SpW6SQT
Sp6g27630_iso.1	322.74	-0.634773	0.203685	-3.1154	0.00183697	0.00825153	SQC_SpW6SQT
Sp6g27650.a_iso.1	1211.96	-0.416511	0.121085	-3.43965	0.000582466	0.00329458	SQC_SpW6SQT
Sp6g27660_v2.1	36.9194	-1.25914	0.308224	-4.04043	5.33532e-05	0.000485981	SQC_SpW6SQT
Sp6g27670_iso.1	426.71	2.22224	0.39578	5.56616	2.60408e-08	9.71842e-07	SQC_SpW6SQT
Sp6g27700.ib2c_v2.1	215.112	0.767324	0.277692	2.7627	0.0057326	0.0202959	SQC_SpW6SQT
Sp6g27710_iso.1	6397.97	0.817994	0.283145	2.88697	0.00388972	0.0149059	SQC_SpW6SQT
Sp6g27720_v2.1	68.5983	-2.60882	0.465081	-5.79751	6.73056e-09	3.23881e-07	SQC_SpW6SQT
Sp6g27760.b_v2.1	187.729	-0.989748	0.239875	-4.1221	3.75442e-05	0.000367685	SQC_SpW6SQT
Sp6g27770_iso.1	3364	0.861377	0.186444	4.61956	3.84564e-06	5.93769e-05	SQC_SpW6SQT
Sp6g27820_iso.1	111.098	0.825833	0.328605	2.50969	0.0120837	0.0366377	SQC_SpW6SQT
Sp6g27830.b_iso.1	843.48	0.411726	0.165045	2.49468	0.0126072	0.0378557	SQC_SpW6SQT
Sp6g27840.ib2_v2.1	801.112	-0.363189	0.132786	-2.73496	0.00623883	0.0217334	SQC_SpW6SQT
Sp6g27860.b_iso.1	1897.04	-0.759064	0.274272	-2.76895	0.00562364	0.0200311	SQC_SpW6SQT
Sp6g27870.b_iso.1	1203.74	-0.978664	0.229058	-4.27323	1.92657e-05	0.000217403	SQC_SpW6SQT
Sp6g27880_iso.1	1160.12	-0.754679	0.249028	-3.03119	0.00243595	0.0102518	SQC_SpW6SQT
Sp6g27890.b_iso.1	1763.31	-0.919935	0.212366	-4.33225	1.47592e-05	0.000175847	SQC_SpW6SQT
Sp6g27920_iso.1	3973.73	-1.29076	0.269142	-4.80007	1.58613e-06	2.9523e-05	SQC_SpW6SQT
Sp6g27950.m_iso.1	1145.5	-0.611671	0.193411	-3.16253	0.00156403	0.0072311	SQC_SpW6SQT
Sp6g27980.ib2_iso.1	80.0491	0.93157	0.382098	2.4327	0.0149869	0.043359	SQC_SpW6SQT
Sp6g28000.a_v2.1	384.317	0.763877	0.273893	2.78805	0.00530262	0.0191107	SQC_SpW6SQT
Sp6g28010.b_iso.1	7725.83	0.634225	0.214024	2.9629	0.00304753	0.0122517	SQC_SpW6SQT
Sp6g28020_iso.1	1176.07	0.844245	0.231237	3.65003	0.000262207	0.00174231	SQC_SpW6SQT
Sp6g28060_iso.1	2387.18	-0.499077	0.185667	-2.68813	0.00718544	0.024261	SQC_SpW6SQT
Sp6g28070_iso.1	874.131	0.828223	0.299729	2.76101	0.00576228	0.0203881	SQC_SpW6SQT
Sp6g28100.b_iso.1	382.262	1.5639	0.33222	4.6941	2.67781e-06	4.45236e-05	SQC_SpW6SQT
Sp6g28120.b_iso.1	2128.22	-0.357654	0.138117	-2.58945	0.00961304	0.0306518	SQC_SpW6SQT
Sp6g28130_iso.1	821.378	-0.759378	0.28554	-2.6608	0.0077955	0.0258343	SQC_SpW6SQT
Sp6g28140_iso.1	785.471	-1.12683	0.272819	-4.13226	3.59216e-05	0.000354245	SQC_SpW6SQT
Sp6g28150_v2.1	750.72	1.78961	0.312444	5.71431	1.10152e-08	4.90679e-07	SQC_SpW6SQT
Sp6g28160.ia2c_iso.1	8651.09	0.460711	0.146307	3.14888	0.001639	0.00751996	SQC_SpW6SQT
Sp6g28190_v2.1	482.118	-0.504179	0.206763	-2.43827	0.0147579	0.0428579	SQC_SpW6SQT
Sp6g28260_iso.1	842.768	1.41597	0.408587	3.44035	0.000580955	0.0032877	SQC_SpW6SQT
Sp6g28300_iso.1	816.723	-0.559723	0.176288	-3.17482	0.00149929	0.00699467	SQC_SpW6SQT
Sp6g28310.a.x_iso.1	438.124	1.41187	0.278853	5.05799	4.23703e-07	9.88492e-06	SQC_SpW6SQT
Sp6g28350_iso.1	945.605	0.8843	0.248665	3.55499	0.000377995	0.00232196	SQC_SpW6SQT
Sp6g28420.b_v2.1	469.246	-0.841263	0.196807	-4.27317	1.92713e-05	0.000217403	SQC_SpW6SQT
Sp6g28430_iso.1	319.426	-1.01842	0.208306	-4.88572	1.03051e-06	2.07593e-05	SQC_SpW6SQT
Sp6g28440.b_iso.1	2409.68	-1.10192	0.28072	-3.92872	8.54004e-05	0.000701335	SQC_SpW6SQT
Sp6g28500_iso.1	463.879	1.54211	0.268555	5.73685	9.6455e-09	4.39472e-07	SQC_SpW6SQT
Sp6g28530.a_iso.1	904.826	-0.356342	0.131689	-2.70581	0.00681374	0.0232868	SQC_SpW6SQT
Sp6g28540.b_iso.1	1723.36	-0.856182	0.205809	-4.16032	3.17801e-05	0.000321261	SQC_SpW6SQT
Sp6g28550_v2.1	16.9895	1.56752	0.408443	3.81034	0.000138773	0.00104349	SQC_SpW6SQT
Sp6g28560_iso.1	1231.98	-1.21112	0.250927	-4.82821	1.37767e-06	2.61674e-05	SQC_SpW6SQT
Sp6g28570_iso.1	3101.31	-0.860137	0.257635	-3.34014	0.000837365	0.00439183	SQC_SpW6SQT
Sp6g28610.a_iso.1	11383.5	0.808809	0.214333	3.77286	0.000161387	0.00117892	SQC_SpW6SQT
Sp6g28640_v2.1	161.636	1.13677	0.209683	5.42156	5.90814e-08	1.89128e-06	SQC_SpW6SQT
Sp6g28650_iso.1	2404.43	-0.674926	0.229863	-2.93671	0.00331715	0.0131412	SQC_SpW6SQT
Sp6g28660_v2.1	584.883	0.435014	0.166036	2.62001	0.00879261	0.0284779	SQC_SpW6SQT
Sp6g28690_iso.1	2386.4	-0.671792	0.18863	-3.56155	0.00036867	0.00227596	SQC_SpW6SQT
Sp6g28750_v2.1	180.443	1.36551	0.311293	4.38102	1.18123e-05	0.000146617	SQC_SpW6SQT
Sp6g28760.b_iso.1	92.2604	1.06471	0.383031	2.76784	0.00564297	0.0200857	SQC_SpW6SQT
Sp6g28770.b_v2.1	87.0858	-0.770226	0.248805	-3.09014	0.00200064	0.00879871	SQC_SpW6SQT
Sp6g28790_iso.1	369.539	-0.657044	0.222708	-2.94965	0.00318131	0.0126933	SQC_SpW6SQT
Sp6g28800.b_iso.1	904.37	-0.617113	0.170545	-3.61819	0.000296668	0.00192032	SQC_SpW6SQT
Sp6g28830_v2.1	35.1106	-1.66804	0.475671	-3.71714	0.000201492	0.00140641	SQC_SpW6SQT
Sp6g28840.ia2c_iso.1	2810.28	1.74516	0.29946	5.81691	5.99463e-09	2.92896e-07	SQC_SpW6SQT
Sp6g28850.ia2c_iso.1	1173.04	0.709191	0.230337	3.07836	0.0020814	0.00906265	SQC_SpW6SQT
Sp6g28870_iso.1	25723.5	0.405279	0.160224	2.52939	0.0114262	0.0350577	SQC_SpW6SQT
Sp6g28880.b_iso.1	393.954	1.00849	0.29678	3.395	0.000686295	0.00376246	SQC_SpW6SQT
Sp6g28890_iso.1	142.205	-1.12596	0.379081	-2.98063	0.00287657	0.0116995	SQC_SpW6SQT
Sp6g28930_v2.1	3.28113	-1.04729	0.45144	-2.77076	0.00559252	0.0199458	SQC_SpW6SQT
Sp6g28950_iso.1	726.051	-1.49015	0.337176	-4.43237	9.32025e-06	0.00012172	SQC_SpW6SQT
Sp6g29020.b_iso.1	2118.87	-1.28926	0.278105	-4.6402	3.48068e-06	5.46123e-05	SQC_SpW6SQT
Sp6g29030_iso.1	139.847	-0.906259	0.21506	-4.20741	2.58317e-05	0.000272118	SQC_SpW6SQT
Sp6g29100.ib2c_iso.1	1570.97	-0.850318	0.26156	-3.2523	0.00114477	0.00562943	SQC_SpW6SQT
Sp6g29140_iso.1	3230.08	0.629959	0.216916	2.90369	0.00368796	0.0143074	SQC_SpW6SQT
Sp6g29200.b_iso.1	2334.62	-1.05344	0.283924	-3.71359	0.000204336	0.00142225	SQC_SpW6SQT
Sp6g29210_v2.1	242.248	-1.09924	0.231942	-4.73515	2.1889e-06	3.80708e-05	SQC_SpW6SQT
Sp6g29220_iso.1	269.177	-0.828136	0.346686	-2.39263	0.0167282	0.0471181	SQC_SpW6SQT
Sp6g29240_iso.1	3042.81	0.820321	0.247987	3.30665	0.000944179	0.00483704	SQC_SpW6SQT
Sp6g29270.b_iso.1	357.185	-0.591002	0.239064	-2.47211	0.013432	0.0397482	SQC_SpW6SQT
Sp6g29290_iso.1	71.8318	-1.43891	0.407646	-3.54621	0.000390814	0.00238296	SQC_SpW6SQT
Sp6g29330.ia2c_iso.1	685.687	0.962806	0.279041	3.44818	0.000564374	0.00321842	SQC_SpW6SQT
Sp6g29370.b_iso.1	2617.47	0.519801	0.195117	2.66387	0.00772483	0.0256497	SQC_SpW6SQT
Sp6g29420.b_iso.1	1292.17	-0.524125	0.158798	-3.30044	0.000965338	0.00491605	SQC_SpW6SQT
Sp6g29450_v2.1	146.659	-1.02302	0.27512	-3.71387	0.000204115	0.00142204	SQC_SpW6SQT
Sp6g29460_iso.1	84.9575	-1.01901	0.309406	-3.28778	0.00100981	0.00508789	SQC_SpW6SQT
Sp6g29470_iso.1	1077.28	0.504486	0.161817	3.11758	0.00182341	0.00820055	SQC_SpW6SQT
Sp6g29480_iso.1	854.715	0.850191	0.217744	3.90396	9.46319e-05	0.000763636	SQC_SpW6SQT
Sp6g29490_iso.1	2239.37	-0.465951	0.153867	-3.02825	0.00245971	0.0103298	SQC_SpW6SQT
Sp6g29500_iso.1	586.77	1.18596	0.374272	3.15665	0.0015959	0.00735707	SQC_SpW6SQT
Sp6g29510_v2.1	1001.15	-0.778917	0.163843	-4.75353	1.99897e-06	3.54312e-05	SQC_SpW6SQT
Sp6g29560_iso.1	864.107	-0.56666	0.2253	-2.51518	0.0118973	0.0362176	SQC_SpW6SQT
Sp6g29570_iso.1	1606.17	-1.13975	0.305889	-3.73134	0.000190461	0.00134396	SQC_SpW6SQT
Sp6g29590.b_iso.1	1707.49	-0.63074	0.211795	-2.97827	0.0028988	0.0117719	SQC_SpW6SQT
Sp6g29610_v2.1	423.52	0.847675	0.282229	3.00139	0.00268746	0.0110526	SQC_SpW6SQT
Sp6g29630_iso.1	1312.23	0.640669	0.199777	3.20666	0.00134284	0.0064313	SQC_SpW6SQT
Sp6g29670.ib2c_iso.1	108.848	1.18195	0.394112	2.98301	0.00285432	0.0116239	SQC_SpW6SQT
Sp6g29690.b_iso.1	409.434	-0.727234	0.278476	-2.61193	0.00900333	0.0290674	SQC_SpW6SQT
Sp6g29710_iso.1	8.21828	1.10319	0.460257	2.37806	0.0174041	0.0485981	SQC_SpW6SQT
Sp6g29730.b_iso.1	4846.24	0.718672	0.218148	3.29379	0.000988462	0.00500407	SQC_SpW6SQT
Sp6g29760_v2.1	160.274	-0.700738	0.271078	-2.58451	0.00975186	0.0309989	SQC_SpW6SQT
Sp6g29820_iso.1	280.767	-2.81112	0.418219	-6.8615	6.81402e-12	8.72508e-10	SQC_SpW6SQT
Sp6g29870.ia2_v2.1	148.45	0.779424	0.325248	2.39511	0.0166153	0.0468889	SQC_SpW6SQT
Sp6g29890_iso.1	80.9366	-0.191369	0.254827	-2.60552	0.00917346	0.0295439	SQC_SpW6SQT
Sp6g29920_v2.1	324.286	-1.32375	0.231321	-5.71722	1.08279e-08	4.86383e-07	SQC_SpW6SQT
Sp6g30000_iso.1	242.026	-0.685966	0.254339	-2.69657	0.00700579	0.0238267	SQC_SpW6SQT
Sp6g30020_iso.1	3888.66	-1.6473	0.361086	-4.58901	4.45346e-06	6.70466e-05	SQC_SpW6SQT
Sp6g30040.b_iso.1	351.935	0.691279	0.22051	3.13511	0.00171789	0.0078191	SQC_SpW6SQT
Sp6g30050.b_iso.1	1319.16	-0.427056	0.162913	-2.6213	0.0087595	0.0283834	SQC_SpW6SQT
Sp6g30070_iso.1	20948.1	-0.362769	0.132132	-2.74552	0.00604148	0.0211942	SQC_SpW6SQT
Sp6g30120_iso.1	26.9851	1.22654	0.388844	3.14027	0.00168794	0.00770984	SQC_SpW6SQT
Sp6g30140_iso.1	559.839	0.346211	0.141972	2.43865	0.0147424	0.042824	SQC_SpW6SQT
Sp6g30160_iso.1	813.766	0.944841	0.314236	3.00333	0.00267043	0.0110029	SQC_SpW6SQT
Sp6g30180_v2.1	231.519	2.35723	0.255798	9.19921	3.60583e-20	3.72563e-17	SQC_SpW6SQT
Sp6g30190_v2.1	108.598	1.62823	0.382143	4.23327	2.30323e-05	0.000249348	SQC_SpW6SQT
Sp6g30210.b_iso.1	2048.81	-0.583725	0.211076	-2.76566	0.0056808	0.0201577	SQC_SpW6SQT
Sp6g30220.b_iso.1	2488.24	-0.826917	0.238666	-3.46574	0.000528779	0.00305291	SQC_SpW6SQT
Sp6g30240_iso.1	3001.4	0.726974	0.218015	3.33394	0.000856239	0.00446873	SQC_SpW6SQT
Sp6g30280.b_iso.1	1141.37	-0.594091	0.230509	-2.57751	0.0099514	0.0314582	SQC_SpW6SQT
Sp6g30290.b_iso.1	417.081	1.32881	0.334885	3.95821	7.55135e-05	0.000639468	SQC_SpW6SQT
Sp6g30340_iso.1	880.471	-0.920114	0.213671	-4.30608	1.66176e-05	0.000193034	SQC_SpW6SQT
Sp6g30350_v2.1	691.471	-0.781965	0.210066	-3.72222	0.000197479	0.0013836	SQC_SpW6SQT
Sp6g30440_v2.1	374.444	-2.48834	0.350944	-7.10776	1.17943e-12	1.8376e-10	SQC_SpW6SQT
Sp6g30450_iso.1	258.266	-2.5438	0.404256	-6.37236	1.86138e-10	1.55908e-08	SQC_SpW6SQT
Sp6g30460_iso.1	1459.86	0.460553	0.146365	3.14665	0.00165153	0.00756964	SQC_SpW6SQT
Sp6g30490.b_v2.1	1545.3	-1.6396	0.280514	-5.85141	4.87419e-09	2.47374e-07	SQC_SpW6SQT
Sp6g30510_iso.1	3790.32	0.680573	0.226882	2.99904	0.00270828	0.0111206	SQC_SpW6SQT
Sp6g30550_iso.1	691.784	0.592685	0.218214	2.71585	0.00661052	0.0227112	SQC_SpW6SQT
Sp6g30570_iso.1	7526.55	0.517308	0.152579	3.39035	0.000698024	0.00381433	SQC_SpW6SQT
Sp6g30590_iso.1	2533.98	0.415801	0.172229	2.41415	0.0157719	0.0450048	SQC_SpW6SQT
Sp6g30630_iso.1	1751.81	-1.51887	0.353078	-4.32101	1.55316e-05	0.000183286	SQC_SpW6SQT
Sp6g30640.a_v2.1	428.62	-1.73633	0.315386	-5.51174	3.55299e-08	1.24271e-06	SQC_SpW6SQT
Sp6g30670.a_iso.1	5287.63	-2.05771	0.17538	-11.7331	8.62833e-32	9.61197e-28	SQC_SpW6SQT
Sp6g30690_iso.1	1764.84	-0.928704	0.227673	-4.07984	4.50676e-05	0.00042421	SQC_SpW6SQT
Sp6g30710_iso.1	844.23	-0.41608	0.138149	-3.01161	0.00259866	0.0107999	SQC_SpW6SQT
Sp6g30720_iso.1	272.551	-0.553619	0.202663	-2.73086	0.00631688	0.0219324	SQC_SpW6SQT
Sp6g30760_v2.1	61.6854	-1.23824	0.263434	-4.6685	3.03412e-06	4.89501e-05	SQC_SpW6SQT
Sp6g30810_iso.1	12098.9	-0.667349	0.229104	-2.91352	0.0035738	0.0139594	SQC_SpW6SQT
Sp6g30870.b_iso.1	741.444	-0.54864	0.159638	-3.43641	0.000589469	0.0033207	SQC_SpW6SQT
Sp6g30890_iso.1	615.417	0.784915	0.234436	3.34731	0.000816005	0.00430718	SQC_SpW6SQT
Sp6g30960_iso.1	1314.42	-0.824839	0.185061	-4.45697	8.31274e-06	0.000110506	SQC_SpW6SQT
Sp6g30970.b_iso.1	6232.78	-1.85717	0.346891	-5.38246	7.34757e-08	2.27366e-06	SQC_SpW6SQT
Sp6g31000.a_iso.1	231.883	-1.66078	0.295681	-5.61055	2.0169e-08	7.99581e-07	SQC_SpW6SQT
Sp6g31010_iso.1	1808.51	-0.942653	0.285402	-3.30551	0.000948039	0.00485459	SQC_SpW6SQT
Sp6g31030_iso.1	668.958	0.546013	0.178262	3.06311	0.00219051	0.00943508	SQC_SpW6SQT
Sp6g31060_iso.1	307.195	-0.689187	0.200418	-3.43737	0.000587391	0.00331402	SQC_SpW6SQT
Sp6g31070_iso.1	975.04	-1.31394	0.225708	-5.8213	5.83909e-09	2.87185e-07	SQC_SpW6SQT
Sp6g31080_iso.1	545.564	1.36514	0.349373	3.89541	9.80316e-05	0.000783409	SQC_SpW6SQT
Sp6g31100.b_iso.1	1307.25	-0.365855	0.152824	-2.39388	0.0166712	0.0469873	SQC_SpW6SQT
Sp6g31120.b_iso.1	1093.11	-0.323847	0.124975	-2.59119	0.00956444	0.0305295	SQC_SpW6SQT
Sp6g31150_v2.1	4461.74	-2.18518	0.346518	-6.34617	2.20745e-10	1.80153e-08	SQC_SpW6SQT
Sp6g31160_v2.1	11613.1	-0.809348	0.308945	-2.62274	0.00872251	0.0283039	SQC_SpW6SQT
Sp6g31170.b_iso.1	134.645	-2.67422	0.468512	-6.30344	2.91114e-10	2.2758e-08	SQC_SpW6SQT
Sp6g31190.b_iso.1	1011.26	-0.787067	0.207248	-3.7977	0.000146046	0.00108816	SQC_SpW6SQT
Sp6g31200_iso.1	620.24	-0.838392	0.249942	-3.35455	0.000794953	0.00421503	SQC_SpW6SQT
Sp6g31210_iso.1	138.858	-2.56299	0.409173	-6.29114	3.1514e-10	2.43796e-08	SQC_SpW6SQT
Sp6g31240.b_v2.1	1317.94	-1.16669	0.259093	-4.50513	6.63337e-06	9.13986e-05	SQC_SpW6SQT
Sp6g31250_iso.1	919.65	0.794931	0.248483	3.19823	0.00138275	0.00658071	SQC_SpW6SQT
Sp6g31270.b_iso.1	2580.57	-0.43755	0.174278	-2.51067	0.0120501	0.0365621	SQC_SpW6SQT
Sp6g31280.b_v2.1	161.351	1.27602	0.365789	3.47804	0.000505098	0.00293904	SQC_SpW6SQT
Sp6g31290_iso.1	1408.25	-0.535275	0.193753	-2.76274	0.00573189	0.0202959	SQC_SpW6SQT
Sp6g31320_iso.1	521.67	0.667047	0.238196	2.8001	0.00510874	0.0185606	SQC_SpW6SQT
Sp6g31330_iso.1	1997.99	0.635719	0.24699	2.5732	0.0100762	0.0317939	SQC_SpW6SQT
Sp6g31390.b_iso.1	18323.6	0.832058	0.290275	2.86416	0.00418111	0.0157543	SQC_SpW6SQT
Sp6g31430.a_iso.1	883.51	-0.463081	0.161045	-2.87521	0.00403757	0.0153379	SQC_SpW6SQT
Sp6g31450_iso.1	1601.97	0.878798	0.257124	3.41636	0.000634651	0.00353677	SQC_SpW6SQT
Sp6g31480.b.ib2_iso.1	1772.73	-0.54341	0.148886	-3.64975	0.000262498	0.00174321	SQC_SpW6SQT
Sp6g31490_iso.1	3277.09	1.18001	0.167601	7.03999	1.92258e-12	2.83706e-10	SQC_SpW6SQT
Sp6g31500.a_iso.1	1168.69	0.570773	0.184413	3.09491	0.00196873	0.0086858	SQC_SpW6SQT
Sp6g31520_iso.1	451.619	-1.05408	0.221896	-4.74876	2.04666e-06	3.61042e-05	SQC_SpW6SQT
Sp6g31750_iso.1	842.814	-0.47677	0.1379	-3.45705	0.000546115	0.00313756	SQC_SpW6SQT
Sp6g31800_iso.1	620.64	0.46472	0.174596	2.66178	0.00777289	0.0257855	SQC_SpW6SQT
Sp6g31840_v2.1	224.832	1.14927	0.409727	2.7891	0.00528541	0.0190703	SQC_SpW6SQT
Sp6g31860_v2.1	3365.62	1.12649	0.274531	4.09997	4.13202e-05	0.000396304	SQC_SpW6SQT
Sp6g31910_iso.1	2120.54	-1.32463	0.304636	-4.35532	1.32872e-05	0.000161264	SQC_SpW6SQT
Sp6g31920_iso.1	602.977	1.1701	0.238629	4.90192	9.49053e-07	1.93104e-05	SQC_SpW6SQT
Sp6g31940_iso.1	2284.68	-0.868495	0.280121	-3.10251	0.00191888	0.00851985	SQC_SpW6SQT
Sp6g31960_v2.1	68.7373	1.20001	0.325065	3.68454	0.000229116	0.00155917	SQC_SpW6SQT
Sp6g31990_v2.1	255.667	0.668372	0.27775	2.4053	0.0161592	0.0458857	SQC_SpW6SQT
Sp6g32015.ib2c_iso.1	846.61	0.95228	0.339668	2.79855	0.00513333	0.0186271	SQC_SpW6SQT
Sp6g32040_iso.1	2628.56	-1.07865	0.322794	-3.34787	0.000814356	0.00430098	SQC_SpW6SQT
Sp6g32070.a_iso.1	650.357	-0.913281	0.24318	-3.75598	0.000172665	0.00124377	SQC_SpW6SQT
Sp6g32110.b_iso.1	1680.65	-0.703714	0.221985	-3.17044	0.0015221	0.00707834	SQC_SpW6SQT
Sp6g32140.b_v2.1	153.834	-0.604765	0.242743	-2.49036	0.0127613	0.0382049	SQC_SpW6SQT
Sp6g32150.b_iso.1	1407.59	0.570071	0.166829	3.417	0.000633147	0.00353104	SQC_SpW6SQT
Sp6g32170.a_iso.1	1563.64	-0.615688	0.140568	-4.37978	1.188e-05	0.000147294	SQC_SpW6SQT
Sp6g32200.ia2_v2.1	263.312	-1.19305	0.411502	-2.92309	0.00346577	0.0136162	SQC_SpW6SQT
Sp6g32230_iso.1	296.128	-0.663288	0.240153	-2.76163	0.00575143	0.0203594	SQC_SpW6SQT
Sp6g32270.b.x_iso.1	189.605	0.545097	0.223929	2.43405	0.014931	0.0432422	SQC_SpW6SQT
Sp6g32320.b_iso.1	361.257	-0.610381	0.169623	-3.5974	0.000321416	0.00204546	SQC_SpW6SQT
Sp6g32390_iso.1	242.527	-0.994911	0.27877	-3.56771	0.000360112	0.00223179	SQC_SpW6SQT
Sp6g32470_iso.1	315.543	-0.732672	0.26205	-2.7959	0.00517561	0.0187531	SQC_SpW6SQT
Sp6g32510_iso.1	2545.12	0.814613	0.24971	3.26104	0.00111004	0.0054947	SQC_SpW6SQT
Sp6g32530.b_iso.1	4091.38	-0.534241	0.205121	-2.60472	0.00919486	0.0296043	SQC_SpW6SQT
Sp6g32560_v2.1	149.626	1.49737	0.357073	4.17807	2.93991e-05	0.000302267	SQC_SpW6SQT
Sp6g32610.b_iso.1	8031.5	-0.537578	0.176183	-3.0514	0.0022778	0.00972022	SQC_SpW6SQT
Sp6g32620_iso.1	7429.9	-0.900303	0.323905	-2.78408	0.00536795	0.0192962	SQC_SpW6SQT
Sp6g32640_v2.1	730.16	-0.582741	0.235347	-2.47619	0.0132793	0.0393958	SQC_SpW6SQT
Sp6g32760_iso.1	713.574	1.07197	0.233063	4.59796	4.2665e-06	6.4665e-05	SQC_SpW6SQT
Sp6g32770_v2.1	23.6696	1.26509	0.454743	2.75885	0.00580055	0.0205039	SQC_SpW6SQT
Sp6g32780_iso.1	564.359	0.782172	0.148588	5.26435	1.40685e-07	3.99804e-06	SQC_SpW6SQT
Sp6g32790.a_v2.1	569.536	1.38719	0.276703	5.00836	5.48962e-07	1.228e-05	SQC_SpW6SQT
Sp6g32810.ib2_iso.1	873.649	-0.540718	0.140668	-3.84348	0.000121301	0.000933216	SQC_SpW6SQT
Sp6g32890_iso.1	2056.56	-0.69848	0.17563	-3.97703	6.97828e-05	0.000600165	SQC_SpW6SQT
Sp6g32910_iso.1	151.42	-1.33758	0.466632	-2.98417	0.00284345	0.0115923	SQC_SpW6SQT
Sp6g32920_v2.1	963.247	-1.00659	0.305229	-3.30167	0.000961103	0.00490233	SQC_SpW6SQT
Sp6g32980.b_v2.1	970.512	0.825037	0.221793	3.71922	0.000199837	0.00139748	SQC_SpW6SQT
Sp6g32990_v2.1	1612.47	-1.3378	0.277359	-4.82777	1.38069e-06	2.62025e-05	SQC_SpW6SQT
Sp6g33000_iso.1	10199.4	0.601799	0.207309	2.90253	0.00370161	0.0143355	SQC_SpW6SQT
Sp6g33020_iso.1	105.638	1.32561	0.313919	4.21672	2.47884e-05	0.000262618	SQC_SpW6SQT
Sp6g33030.b_v2.1	198.442	-0.87291	0.338299	-2.58255	0.00980739	0.0311222	SQC_SpW6SQT
Sp6g33050_iso.1	615.775	1.06787	0.199889	5.34168	9.20916e-08	2.74672e-06	SQC_SpW6SQT
Sp6g33060_iso.1	2506.21	0.798198	0.163656	4.8771	1.07657e-06	2.15121e-05	SQC_SpW6SQT
Sp6g33070_iso.1	186.245	-0.707965	0.293724	-2.40958	0.0159707	0.0454616	SQC_SpW6SQT
Sp6g33080_iso.1	983.653	-0.902421	0.258973	-3.48563	0.000490984	0.00287116	SQC_SpW6SQT
Sp6g33100_iso.1	1022.41	1.15843	0.206769	5.60151	2.12497e-08	8.30604e-07	SQC_SpW6SQT
Sp6g33140.a_iso.1	1028.73	-0.598395	0.192387	-3.11029	0.00186906	0.00835192	SQC_SpW6SQT
Sp6g33150_v2.1	57.3425	-1.61903	0.426818	-3.81786	0.000134614	0.00101708	SQC_SpW6SQT
Sp6g33170.b_v2.1	652.991	-0.891095	0.222871	-3.99815	6.38382e-05	0.000559306	SQC_SpW6SQT
Sp6g33190_iso.1	94.8006	-1.05849	0.293227	-3.60191	0.000315888	0.0020187	SQC_SpW6SQT
Sp6g33200.a_iso.1	1046.34	-0.801664	0.153344	-5.22723	1.7207e-07	4.65258e-06	SQC_SpW6SQT
Sp6g33230_iso.1	586.464	-1.68977	0.371996	-4.5713	4.84706e-06	7.15655e-05	SQC_SpW6SQT
Sp6g33290.b_iso.1	342.801	0.750154	0.234974	3.1924	0.00141094	0.00669275	SQC_SpW6SQT
Sp6g33320.b_iso.1	481.531	0.698564	0.255675	2.7318	0.00629899	0.0218871	SQC_SpW6SQT
Sp6g33380_iso.1	1391.79	-0.759541	0.284991	-2.66673	0.00765922	0.0254735	SQC_SpW6SQT
Sp6g33400_v2.1	131.264	-0.643986	0.401469	-3.09688	0.00195566	0.00865213	SQC_SpW6SQT
Sp6g33410.b_iso.1	786.938	0.66884	0.232382	2.87785	0.004004	0.0152546	SQC_SpW6SQT
Sp6g33420_v2.1	29.13	1.00504	0.380141	2.64348	0.00820575	0.0269414	SQC_SpW6SQT
Sp6g33450_v2.1	1272.04	-1.72219	0.37912	-4.57962	4.65813e-06	6.95131e-05	SQC_SpW6SQT
Sp6g33460_iso.1	829.252	1.07029	0.268451	3.98447	6.7631e-05	0.000586035	SQC_SpW6SQT
Sp6g33490.a_iso.1	2013.88	0.590195	0.189582	3.11296	0.00185224	0.00829712	SQC_SpW6SQT
Sp6g33500_iso.1	420.455	0.408642	0.168601	2.42381	0.0153585	0.0441021	SQC_SpW6SQT
Sp6g33540_iso.1	2578.54	-1.32324	0.295199	-4.48883	7.16151e-06	9.75296e-05	SQC_SpW6SQT
Sp6g33570.b_iso.1	116.993	-1.11815	0.335439	-3.33114	0.000864915	0.00450662	SQC_SpW6SQT
Sp6g33580_iso.1	1933.24	1.11249	0.328503	3.38039	0.000723829	0.00391905	SQC_SpW6SQT
Sp6g33600.b_iso.1	26628.8	-0.68669	0.157411	-4.36258	1.28539e-05	0.000157355	SQC_SpW6SQT
Sp6g33610.a_iso.1	339.082	0.685603	0.213284	3.21448	0.00130682	0.00628583	SQC_SpW6SQT
Sp6g33640_iso.1	1367.67	-0.849697	0.297172	-2.8618	0.00421241	0.0158481	SQC_SpW6SQT
Sp6g33730_iso.1	5418.94	0.634396	0.239663	2.64635	0.00813648	0.0267613	SQC_SpW6SQT
Sp6g33740_v2.1	526.017	-3.10676	0.467776	-8.14025	3.94467e-16	1.69014e-13	SQC_SpW6SQT
Sp6g33750.b_v2.1	69.1035	-0.906138	0.300637	-3.00598	0.00264723	0.0109365	SQC_SpW6SQT
Sp6g33760_iso.1	2174.92	0.603411	0.181259	3.32878	0.00087227	0.00453434	SQC_SpW6SQT
Sp6g33780_iso.1	2396.68	-0.500895	0.198437	-2.52434	0.0115916	0.0354704	SQC_SpW6SQT
Sp6g33810_iso.1	336.278	-1.5586	0.26736	-5.8259	5.68048e-09	2.80002e-07	SQC_SpW6SQT
Sp6g33820_iso.1	4058.78	-2.7695	0.440975	-6.6782	2.41903e-11	2.64196e-09	SQC_SpW6SQT
Sp6g33830_iso.1	230.172	-2.00557	0.450585	-4.63653	3.54312e-06	5.54748e-05	SQC_SpW6SQT
Sp6g33840_v2.1	20.4329	0.944242	0.389115	2.42498	0.0153091	0.0440113	SQC_SpW6SQT
Sp6g33850_iso.1	7908.97	-2.14412	0.420355	-5.23109	1.68517e-07	4.57872e-06	SQC_SpW6SQT
Sp6g33870_v2.1	407.763	0.543031	0.215809	2.51617	0.0118639	0.036145	SQC_SpW6SQT
Sp6g33900_v2.1	68.6558	0.852219	0.27307	3.12106	0.001802	0.00812395	SQC_SpW6SQT
Sp6g33920.a_iso.1	1346.6	-0.663957	0.172586	-3.84694	0.000119603	0.000922064	SQC_SpW6SQT
Sp6g33930_iso.1	1387.08	-0.804849	0.273405	-2.94526	0.0032268	0.0128521	SQC_SpW6SQT
Sp6g33960_v2.1	33.6369	1.08386	0.314247	3.44822	0.000564305	0.00321842	SQC_SpW6SQT
Sp6g33990_iso.1	777.118	-0.625878	0.172224	-3.63366	0.000279431	0.0018327	SQC_SpW6SQT
Sp6g34040.ia2c_iso.1	504.924	0.515065	0.161535	3.1888	0.00142865	0.00674945	SQC_SpW6SQT
Sp6g34060.ia2_iso.1	455.907	0.889744	0.229122	3.88284	0.000103243	0.000817429	SQC_SpW6SQT
Sp6g34070.b_iso.1	363.722	0.54775	0.228984	2.39215	0.0167501	0.0471559	SQC_SpW6SQT
Sp6g34080_v2.1	52.6609	1.21523	0.346751	3.49994	0.00046537	0.00274588	SQC_SpW6SQT
Sp6g34120.b_iso.1	1275.8	0.444042	0.163363	2.71814	0.0065651	0.022597	SQC_SpW6SQT
Sp6g34140.a_iso.1	595.786	-1.03798	0.208762	-4.97079	6.66819e-07	1.43543e-05	SQC_SpW6SQT
Sp6g34160.b_iso.1	476.202	0.494574	0.20424	2.42163	0.015451	0.0443025	SQC_SpW6SQT
Sp6g34170_v2.1	3626.42	-0.823542	0.267934	-3.07531	0.00210282	0.00913985	SQC_SpW6SQT
Sp6g34200.a_iso.1	889.656	-0.549075	0.155139	-3.5389	0.000401797	0.00243925	SQC_SpW6SQT
Sp6g34290.b_iso.1	3775.33	-0.496554	0.147391	-3.36898	0.000754479	0.00404482	SQC_SpW6SQT
Sp6g34340_iso.1	810.996	-0.950034	0.191014	-4.97285	6.59748e-07	1.42159e-05	SQC_SpW6SQT
Sp6g34360.ia2_iso.1	376.258	0.955343	0.344817	2.76565	0.00568089	0.0201577	SQC_SpW6SQT
Sp6g34370.a_iso.1	6818.98	-0.590094	0.179205	-3.293	0.000991228	0.00501352	SQC_SpW6SQT
Sp6g34400_v2.1	264.544	0.76233	0.279671	2.72466	0.00643685	0.0222415	SQC_SpW6SQT
Sp6g34410_iso.1	171.762	-1.35563	0.244407	-5.5342	3.12659e-08	1.12175e-06	SQC_SpW6SQT
Sp6g34430_iso.1	611.227	-0.955037	0.212127	-4.50123	6.75602e-06	9.26303e-05	SQC_SpW6SQT
Sp6g34440_v2.1	472.79	-0.985466	0.339582	-2.90769	0.00364111	0.0141723	SQC_SpW6SQT
Sp6g34450_v2.1	1563.26	-0.665681	0.22841	-2.91488	0.00355825	0.0139119	SQC_SpW6SQT
Sp6g34460.b_iso.1	375.736	0.557528	0.208948	2.66834	0.00762274	0.0253788	SQC_SpW6SQT
Sp6g34480.a.ib2_iso.1	527.653	-0.431992	0.136143	-3.17266	0.00151048	0.00703753	SQC_SpW6SQT
Sp6g34530_iso.1	4168.55	1.05947	0.292654	3.61645	0.000298671	0.00193217	SQC_SpW6SQT
Sp6g34550.a_iso.1	743.616	-0.622804	0.208424	-2.98816	0.00280661	0.0114631	SQC_SpW6SQT
Sp6g34590_iso.1	363.428	0.886755	0.303193	2.9216	0.00348239	0.0136742	SQC_SpW6SQT
Sp6g34620_iso.1	384.529	-0.805568	0.215765	-3.73238	0.000189679	0.0013399	SQC_SpW6SQT
Sp6g34640.b_iso.1	113.174	-1.0214	0.263555	-3.86723	0.000110077	0.000861133	SQC_SpW6SQT
Sp6g34650_iso.1	69.4563	-0.786069	0.245918	-3.18757	0.00143473	0.00677386	SQC_SpW6SQT
Sp6g34730.b_iso.1	480.229	-1.22504	0.233714	-5.24003	1.60549e-07	4.46014e-06	SQC_SpW6SQT
Sp6g34750.ia2c_iso.1	991.372	0.763678	0.285009	2.67797	0.00740705	0.0248388	SQC_SpW6SQT
Sp6g34760_v2.1	75.9182	1.50643	0.397379	3.7687	0.000164101	0.00119639	SQC_SpW6SQT
Sp6g34810_iso.1	988.786	-0.921453	0.214414	-4.29767	1.72602e-05	0.000198943	SQC_SpW6SQT
Sp6g34880.a_v2.1	39.2708	0.787908	0.32562	2.41753	0.0156263	0.0447038	SQC_SpW6SQT
Sp6g34890.ia2c_iso.1	4686.19	0.714971	0.196444	3.63915	0.000273543	0.00180312	SQC_SpW6SQT
Sp6g34900.a_iso.1	2340.4	1.33545	0.221854	6.01725	1.7741e-09	1.03896e-07	SQC_SpW6SQT
Sp6g34910_v2.1	366.602	1.33058	0.255524	5.20439	1.94639e-07	5.16258e-06	SQC_SpW6SQT
Sp6g34930_iso.1	279.818	-0.964463	0.231932	-4.15618	3.23615e-05	0.000325956	SQC_SpW6SQT
Sp6g34940_v2.1	5.36557	1.22233	0.471605	2.54805	0.0108327	0.0336662	SQC_SpW6SQT
Sp6g34970_v2.1	158.356	0.707825	0.290338	2.43785	0.0147749	0.0428856	SQC_SpW6SQT
Sp6g34980_v2.1	1250.95	0.919105	0.207271	4.43367	9.26419e-06	0.00012113	SQC_SpW6SQT
Sp6g35010_v2.1	368.17	-2.99697	0.393292	-7.70303	1.32879e-14	3.76284e-12	SQC_SpW6SQT
Sp6g35020_iso.1	2031.89	0.963718	0.273138	3.52602	0.00042185	0.00253337	SQC_SpW6SQT
Sp6g35040.b.ib2_iso.1	474.316	-1.40943	0.299664	-4.70669	2.51772e-06	4.2496e-05	SQC_SpW6SQT
Sp6g35130.b_iso.1	148.804	1.23459	0.376227	3.26714	0.00108639	0.00539439	SQC_SpW6SQT
Sp6g35170_iso.1	255.12	0.819972	0.211075	3.88474	0.000102438	0.0008125	SQC_SpW6SQT
Sp6g35210.b_v2.1	103.724	0.890126	0.345879	2.57153	0.0101251	0.0319105	SQC_SpW6SQT
Sp6g35220_v2.1	792.839	-1.00675	0.304626	-3.30847	0.00093806	0.00481233	SQC_SpW6SQT
Sp6g35230_iso.1	484.466	-0.461778	0.154913	-2.98039	0.00287884	0.0117066	SQC_SpW6SQT
Sp6g35260_v2.1	186.156	-0.665973	0.270743	-2.45895	0.0139343	0.0409627	SQC_SpW6SQT
Sp6g35320_iso.1	113.527	-1.553	0.341012	-4.54741	5.43091e-06	7.82163e-05	SQC_SpW6SQT
Sp6g35330_v2.1	13.3114	-1.17965	0.460026	-3.29624	0.000979874	0.0049719	SQC_SpW6SQT
Sp6g35360_v2.1	872.287	-2.22038	0.42198	-5.39848	6.72096e-08	2.10958e-06	SQC_SpW6SQT
Sp6g35370_v2.1	9.19385	-1.03458	0.445846	-3.38457	0.000712889	0.00387426	SQC_SpW6SQT
Sp6g35390_iso.1	82.197	-2.56467	0.382919	-6.58154	4.65595e-11	4.73674e-09	SQC_SpW6SQT
Sp6g35410_iso.1	298.458	1.6905	0.27752	6.08314	1.17848e-09	7.4171e-08	SQC_SpW6SQT
Sp6g35430_iso.1	3079.91	0.516542	0.13227	3.90521	9.41417e-05	0.000760782	SQC_SpW6SQT
Sp6g35500.a_iso.1	336.765	0.635877	0.182893	3.4768	0.000507438	0.0029488	SQC_SpW6SQT
Sp6g35510.b_iso.1	400.403	-1.27789	0.437316	-2.97319	0.00294727	0.0119239	SQC_SpW6SQT
Sp6g35530.a_iso.1	4174.29	-1.36504	0.27495	-4.96989	6.69896e-07	1.44047e-05	SQC_SpW6SQT
Sp6g35540_iso.1	3144.9	-0.724171	0.275141	-2.63343	0.00845263	0.0275772	SQC_SpW6SQT
Sp6g35550_v2.1	123.711	-1.82647	0.477152	-4.33039	1.48849e-05	0.000176872	SQC_SpW6SQT
Sp6g35580_v2.1	15.2913	-1.15165	0.455654	-2.5165	0.0118526	0.0361155	SQC_SpW6SQT
Sp6g35590_iso.1	735.1	-0.607722	0.169251	-3.59029	0.000330312	0.00209013	SQC_SpW6SQT
Sp6g35600.b_iso.1	2806.72	-0.774099	0.177231	-4.36783	1.25488e-05	0.000154213	SQC_SpW6SQT
Sp6g35610_iso.1	1797.72	-0.860196	0.331037	-2.60286	0.0092449	0.0297328	SQC_SpW6SQT
Sp6g35680_iso.1	3661.91	0.887452	0.232781	3.81124	0.000138273	0.00104043	SQC_SpW6SQT
Sp6g35690_v2.1	10304.8	-0.799359	0.330356	-2.42362	0.0153667	0.0441198	SQC_SpW6SQT
Sp6g35700_v2.1	1077.21	-1.49211	0.461184	-3.37382	0.000741341	0.00398874	SQC_SpW6SQT
Sp6g35710_v2.1	8540.46	-2.83675	0.425185	-6.96349	3.31954e-12	4.59375e-10	SQC_SpW6SQT
Sp6g35750_v2.1	694.686	1.34787	0.355393	3.78069	0.000156395	0.00114924	SQC_SpW6SQT
Sp6g35760.b_v2.1	257.784	-0.733452	0.266001	-2.75733	0.00582764	0.0205736	SQC_SpW6SQT
Sp6g35810.a_iso.1	104.296	0.753836	0.271482	2.7775	0.00547782	0.0196064	SQC_SpW6SQT
Sp6g35850_iso.1	3003.81	-2.82675	0.39398	-7.32594	2.37224e-13	4.36806e-11	SQC_SpW6SQT
Sp6g35860_iso.1	4136.41	0.562896	0.191108	2.9452	0.00322746	0.0128521	SQC_SpW6SQT
Sp6g35890.a_iso.1	513.178	1.40164	0.251127	5.57756	2.43913e-08	9.22647e-07	SQC_SpW6SQT
Sp6g35900.b_iso.1	1393.09	-0.753826	0.201656	-3.73829	0.000185278	0.00131339	SQC_SpW6SQT
Sp6g35930_iso.1	421.135	-1.27182	0.373187	-3.42317	0.000618943	0.00347094	SQC_SpW6SQT
Sp6g35940.b_iso.1	496.108	0.492487	0.175362	2.80857	0.00497616	0.0181872	SQC_SpW6SQT
Sp6g36010.b_iso.1	2885.16	-0.580242	0.231364	-2.50834	0.0121298	0.0367541	SQC_SpW6SQT
Sp6g36040_v2.1	292.629	-0.736324	0.19661	-3.74355	0.000181439	0.00129234	SQC_SpW6SQT
Sp6g36070.b_iso.1	620.321	0.503029	0.17785	2.82842	0.00467786	0.0172812	SQC_SpW6SQT
Sp6g36090_iso.1	957.004	-0.936714	0.447014	-3.14395	0.00166685	0.00763044	SQC_SpW6SQT
Sp6g36150_iso.1	264.727	1.2098	0.350599	3.44049	0.000580672	0.00328693	SQC_SpW6SQT
Sp6g36190_iso.1	541.175	-0.796917	0.23531	-3.3865	0.0007079	0.00385617	SQC_SpW6SQT
Sp6g36220_v2.1	31.8373	1.15323	0.341029	3.3752	0.000737632	0.00397631	SQC_SpW6SQT
Sp6g36260_v2.1	3085.87	-1.09094	0.228357	-4.77869	1.76437e-06	3.21216e-05	SQC_SpW6SQT
Sp6g36270_iso.1	163.495	1.02488	0.242256	4.23131	2.32337e-05	0.000250555	SQC_SpW6SQT
Sp6g36310_iso.1	456.871	-0.538688	0.182158	-2.95687	0.00310776	0.0124534	SQC_SpW6SQT
Sp6g36400.a.x_v2.1	1497.56	-0.930799	0.19875	-4.68339	2.82165e-06	4.62593e-05	SQC_SpW6SQT
Sp6g36430_v2.1	64.5047	-0.698561	0.289047	-2.41351	0.0157997	0.0450497	SQC_SpW6SQT
Sp6g36440.ia2_v2.1	379.421	0.526653	0.191912	2.74447	0.00606092	0.021239	SQC_SpW6SQT
Sp6g36450_iso.1	75.0256	-1.02439	0.29004	-3.52068	0.000430435	0.00257521	SQC_SpW6SQT
Sp6g36500.b_iso.1	377.121	-0.841889	0.209679	-4.01351	5.98229e-05	0.000531441	SQC_SpW6SQT
Sp6g36530_iso.1	2064.11	-1.07602	0.387315	-2.79372	0.00521054	0.0188612	SQC_SpW6SQT
Sp6g36570_iso.1	368.138	1.1299	0.267115	4.22713	2.3669e-05	0.000253891	SQC_SpW6SQT
Sp6g36610_iso.1	1469.92	0.528831	0.18064	2.92748	0.00341721	0.0134705	SQC_SpW6SQT
Sp6g36660.b_v2.1	1682.54	-0.510647	0.196083	-2.60429	0.00920655	0.0296333	SQC_SpW6SQT
Sp6g36770.a_iso.1	3224.67	0.698273	0.233355	2.99164	0.00277487	0.0113543	SQC_SpW6SQT
Sp6g36790.b_iso.1	1560.67	-1.08229	0.198705	-5.4467	5.1313e-08	1.69371e-06	SQC_SpW6SQT
Sp6g36870_v2.1	5.81865	1.34609	0.472755	2.82124	0.00478377	0.0176069	SQC_SpW6SQT
Sp6g36910_iso.1	1737.09	0.588743	0.192801	3.05338	0.00226283	0.00967673	SQC_SpW6SQT
Sp6g36930_v2.1	34.8962	-2.47695	0.465809	-5.11353	3.1619e-07	7.69073e-06	SQC_SpW6SQT
Sp6g36940_iso.1	54.9388	1.19414	0.374095	3.17973	0.00147413	0.006913	SQC_SpW6SQT
Sp6g36960_iso.1	90.506	-1.57244	0.346341	-4.5275	5.9687e-06	8.43264e-05	SQC_SpW6SQT
Sp6g36980_iso.1	517.343	0.448493	0.136595	3.28364	0.00102474	0.00514449	SQC_SpW6SQT
Sp6g37030_v2.1	371.187	0.812664	0.260962	3.11313	0.00185115	0.00829519	SQC_SpW6SQT
Sp6g37110_iso.1	136.009	1.06185	0.259683	4.08819	4.34756e-05	0.000412361	SQC_SpW6SQT
Sp6g37140.ib2_iso.1	1092.34	0.688424	0.164302	4.18993	2.79045e-05	0.000289034	SQC_SpW6SQT
Sp6g37190.b_iso.1	254.976	-0.714497	0.209633	-3.40682	0.000657243	0.00363811	SQC_SpW6SQT
Sp6g37240_v2.1	47.3662	-1.22079	0.351231	-3.45634	0.000547565	0.00314309	SQC_SpW6SQT
Sp6g37270_iso.1	694.341	0.565417	0.146974	3.84713	0.000119509	0.000921977	SQC_SpW6SQT
Sp6g37290_iso.1	888.503	-0.555707	0.175428	-3.16753	0.00153742	0.00713025	SQC_SpW6SQT
Sp6g37310.ib2_iso.1	438.002	-0.9386	0.298262	-3.14859	0.00164061	0.00752581	SQC_SpW6SQT
Sp6g37410_iso.1	86.2605	-1.06002	0.319081	-3.31739	0.000908611	0.00469151	SQC_SpW6SQT
Sp6g37450_iso.1	3287.13	1.50612	0.211027	7.13473	9.69781e-13	1.55444e-10	SQC_SpW6SQT
Sp6g37470_iso.1	971.062	0.757015	0.223187	3.39127	0.000695693	0.00380369	SQC_SpW6SQT
Sp6g37480.ia2_v2.1	406.46	-0.709275	0.279069	-2.54212	0.0110184	0.0340911	SQC_SpW6SQT
Sp6g37560.b_iso.1	6171.66	0.577073	0.158562	3.63929	0.000273386	0.00180262	SQC_SpW6SQT
Sp6g37570_v2.1	39.9431	-1.61887	0.402734	-3.99263	6.5344e-05	0.000570928	SQC_SpW6SQT
Sp6g37580_iso.1	1506.07	-1.6452	0.47902	-4.2392	2.24322e-05	0.000244157	SQC_SpW6SQT
Sp6g37610_v2.1	72.9467	-1.74026	0.474148	-3.95839	7.54558e-05	0.000639223	SQC_SpW6SQT
Sp6g37660.b_iso.1	10988.2	-0.958741	0.348525	-2.75813	0.0058133	0.0205329	SQC_SpW6SQT
Sp6g37690_v2.1	3.51345	-0.970883	0.444398	-2.6944	0.00705152	0.0239421	SQC_SpW6SQT
Sp6g37710_iso.1	234.995	-0.647042	0.231003	-2.80005	0.00510954	0.0185606	SQC_SpW6SQT
Sp6g37720_v2.1	42.0244	1.30535	0.373757	3.47686	0.000507321	0.0029488	SQC_SpW6SQT
Sp6g37730_iso.1	1267.76	0.393763	0.156988	2.50826	0.0121328	0.0367581	SQC_SpW6SQT
Sp6g37740.a_iso.1	157.082	-0.611194	0.232085	-2.63178	0.00849397	0.0277039	SQC_SpW6SQT
Sp6g37770_v2.1	122.236	1.23513	0.431884	2.83764	0.00454484	0.0168737	SQC_SpW6SQT
Sp6g37780_v2.1	613.071	-0.58995	0.243146	-2.42649	0.0152459	0.043886	SQC_SpW6SQT
Sp6g37850_iso.1	1996.53	-1.71043	0.412231	-4.21383	2.51081e-05	0.000265224	SQC_SpW6SQT
Sp6g37870_iso.1	1213.25	-0.997657	0.346636	-2.88516	0.00391217	0.0149662	SQC_SpW6SQT
Sp6g37910_v2.1	962.046	0.503777	0.19879	2.53415	0.0112722	0.0346788	SQC_SpW6SQT
Sp6g37920_iso.1	545.346	-0.989268	0.234791	-4.2129	2.52111e-05	0.000266084	SQC_SpW6SQT
Sp6g37930_iso.1	117.885	1.47216	0.387414	3.77652	0.000159037	0.00116442	SQC_SpW6SQT
Sp6g37940.a_iso.1	1121.09	-0.810626	0.32025	-2.53437	0.011265	0.0346663	SQC_SpW6SQT
Sp6g37950.b_v2.1	543.079	-0.831021	0.266859	-3.11462	0.0018418	0.0082649	SQC_SpW6SQT
Sp6g37970_iso.1	749.298	-0.86411	0.223954	-3.85826	0.000114197	0.000889	SQC_SpW6SQT
Sp6g37980_iso.1	833.569	0.651218	0.209473	3.10862	0.00187963	0.00838739	SQC_SpW6SQT
Sp6g38000_iso.1	869.92	1.26141	0.296114	4.25429	2.09712e-05	0.000231753	SQC_SpW6SQT
Sp6g38010_iso.1	1093.4	0.761823	0.148953	5.11455	3.14484e-07	7.67324e-06	SQC_SpW6SQT
Sp6g38030_v2.1	3103.13	0.722757	0.259972	2.77905	0.00545184	0.0195284	SQC_SpW6SQT
Sp6g38070_iso.1	9230.05	0.927243	0.360608	2.56484	0.0103225	0.0323922	SQC_SpW6SQT
Sp6g38080_iso.1	1886.2	0.317491	0.129702	2.44787	0.0143703	0.041962	SQC_SpW6SQT
Sp6g38100.b_iso.1	590.988	-1.17164	0.407004	-2.90261	0.00370062	0.0143355	SQC_SpW6SQT
Sp6g38130_iso.1	1122.86	0.989784	0.33328	2.96466	0.00303022	0.0121975	SQC_SpW6SQT
Sp6g38140_iso.1	1087.27	-0.748682	0.186398	-4.01643	5.90867e-05	0.00052658	SQC_SpW6SQT
Sp6g38190.b_iso.1	2944.07	-0.658066	0.253279	-2.59899	0.00934991	0.0299951	SQC_SpW6SQT
Sp6g38200.a_iso.1	3071.65	-0.992403	0.278442	-3.56694	0.000361178	0.00223777	SQC_SpW6SQT
Sp6g38210.b_v2.1	1508.91	-1.21559	0.281076	-4.32851	1.50123e-05	0.000178101	SQC_SpW6SQT
Sp6g38230_v2.1	483.723	0.990496	0.234562	4.22178	2.4238e-05	0.000257961	SQC_SpW6SQT
Sp6g38240_iso.1	1589.83	0.401912	0.155679	2.58171	0.00983113	0.031163	SQC_SpW6SQT
Sp6g38280_iso.1	572.031	0.7598	0.230087	3.3018	0.000960679	0.00490233	SQC_SpW6SQT
Sp6g38290.b_iso.1	463.453	-0.758769	0.230723	-3.28848	0.00100732	0.00507875	SQC_SpW6SQT
Sp6g38320.b_iso.1	1261.88	0.455806	0.166002	2.74581	0.00603621	0.0211857	SQC_SpW6SQT
Sp6g38350.b_iso.1	116.296	1.14795	0.369969	3.09167	0.00199033	0.008762	SQC_SpW6SQT
Sp6g38370_iso.1	1179.41	-0.586113	0.231049	-2.53701	0.0111803	0.0344724	SQC_SpW6SQT
Sp6g38390_iso.1	18.2635	-1.54449	0.433921	-3.47499	0.000510865	0.00296485	SQC_SpW6SQT
Sp6g38450_iso.1	2427.36	-1.29622	0.378184	-3.44801	0.000564726	0.00321958	SQC_SpW6SQT
Sp6g38510_v2.1	692.524	-0.743641	0.208154	-3.57236	0.000353782	0.00220298	SQC_SpW6SQT
Sp6g38620_iso.1	367.494	-0.902997	0.218894	-4.12368	3.72864e-05	0.000365482	SQC_SpW6SQT
Sp6g38660_v2.1	106.93	2.26841	0.317662	7.11504	1.11883e-12	1.75546e-10	SQC_SpW6SQT
Sp6g38680_v2.1	29.0811	-1.58723	0.452106	-3.52128	0.000429464	0.00257148	SQC_SpW6SQT
Sp6g38690_iso.1	1027.73	-0.691044	0.249877	-2.76615	0.00567229	0.0201432	SQC_SpW6SQT
Sp6g38700_iso.1	294.132	-0.577861	0.23142	-2.49665	0.0125372	0.0376961	SQC_SpW6SQT
Sp6g38720.b_iso.1	1121.66	-1.08018	0.250394	-4.31514	1.59501e-05	0.000186832	SQC_SpW6SQT
Sp6g38740.ib2_iso.1	656.878	-0.735076	0.234215	-3.13865	0.00169726	0.00774105	SQC_SpW6SQT
Sp6g38790.b_v2.1	23.0486	1.96501	0.437448	4.4084	1.04137e-05	0.000132809	SQC_SpW6SQT
Sp6g38840_iso.1	65.2815	-1.21728	0.432942	-2.84119	0.00449454	0.0167184	SQC_SpW6SQT
Sp6g38870_iso.1	439.216	-2.63567	0.440394	-6.27807	3.42794e-10	2.58897e-08	SQC_SpW6SQT
Sp6g38880_v2.1	1084.56	1.26445	0.307498	4.10613	4.02335e-05	0.000387938	SQC_SpW6SQT
Sp6g38890_v2.1	20.0439	1.18641	0.452114	2.58674	0.00968883	0.0308423	SQC_SpW6SQT
Sp6g38900_v2.1	3811.49	-1.18703	0.332124	-3.58302	0.000339645	0.00213734	SQC_SpW6SQT
Sp6g38910_v2.1	475.331	-0.559424	0.201487	-2.77608	0.00550193	0.0196668	SQC_SpW6SQT
Sp6g38920_v2.1	1616.49	-2.51361	0.394883	-6.47811	9.28787e-11	8.76838e-09	SQC_SpW6SQT
Sp6g38960.a.x_iso.1	96.0547	0.523455	0.208239	2.51482	0.0119093	0.0362386	SQC_SpW6SQT
Sp6g38990_iso.1	1646.25	-0.615197	0.137029	-4.48934	7.14437e-06	9.73556e-05	SQC_SpW6SQT
Sp6g39090.b_iso.1	5588.77	-0.515763	0.191888	-2.68802	0.00718777	0.0242642	SQC_SpW6SQT
Sp6g39110.b_iso.1	317.114	-1.01082	0.298576	-3.38697	0.000706679	0.00385241	SQC_SpW6SQT
Sp6g39170_v2.1	139.87	0.774508	0.237265	3.26416	0.00109788	0.0054442	SQC_SpW6SQT
Sp6g39220_iso.1	1168.9	0.708194	0.192138	3.68571	0.000228065	0.00155486	SQC_SpW6SQT
Sp6g39240_iso.1	81.9069	1.3191	0.397017	3.30116	0.00096285	0.00490787	SQC_SpW6SQT
Sp6g39260_iso.1	412.496	-0.865802	0.205719	-4.20692	2.58872e-05	0.000272574	SQC_SpW6SQT
Sp6g39270_iso.1	1526.7	0.802846	0.199121	4.03153	5.54149e-05	0.000500198	SQC_SpW6SQT
Sp6g39280_iso.1	2063.4	1.13562	0.254534	4.45894	8.23675e-06	0.000109758	SQC_SpW6SQT
Sp6g39300.b_iso.1	216.367	0.526137	0.217041	2.42421	0.0153418	0.044071	SQC_SpW6SQT
Sp6g39370_iso.1	943.221	0.747198	0.252602	2.95696	0.00310686	0.0124534	SQC_SpW6SQT
Sp6g39390_iso.1	1186.15	0.598374	0.144245	4.14838	3.34829e-05	0.000334529	SQC_SpW6SQT
Sp6g39400_iso.1	4300.6	-0.781674	0.255195	-3.06427	0.00218201	0.00941062	SQC_SpW6SQT
Sp6g39410.b_iso.1	879.339	0.696717	0.19829	3.51337	0.00044246	0.00263637	SQC_SpW6SQT
Sp6g39440_iso.1	6526.82	0.837772	0.192961	4.34112	1.41761e-05	0.000170083	SQC_SpW6SQT
Sp6g39460.a_iso.1	2504.46	-1.41221	0.31658	-4.4707	7.79632e-06	0.000105019	SQC_SpW6SQT
Sp6g39510.b_iso.1	662.758	0.896774	0.226649	3.95595	7.62301e-05	0.00064427	SQC_SpW6SQT
Sp6g39520_iso.1	550.999	0.877934	0.224306	3.91315	9.10988e-05	0.000742056	SQC_SpW6SQT
Sp6g39530_iso.1	2856.65	-1.15241	0.293099	-3.93649	8.26816e-05	0.000685833	SQC_SpW6SQT
Sp6g39570_iso.1	76.7357	-2.05207	0.369575	-5.50605	3.66972e-08	1.27365e-06	SQC_SpW6SQT
Sp6g39580_iso.1	1205.94	-0.612773	0.242379	-2.52855	0.0114534	0.0351288	SQC_SpW6SQT
Sp6g39640_v2.1	83.381	1.48112	0.34922	4.22931	2.34411e-05	0.0002521	SQC_SpW6SQT
Sp6g39650.a_iso.1	3234.56	0.552553	0.168683	3.27555	0.00105456	0.00526808	SQC_SpW6SQT
Sp6g39660_iso.1	558.196	0.763182	0.20262	3.76618	0.000165766	0.00120576	SQC_SpW6SQT
Sp6g39670.a_iso.1	832.073	-0.645631	0.207612	-3.10977	0.0018723	0.00836305	SQC_SpW6SQT
Sp6g39680_iso.1	13019.7	0.413427	0.163425	2.52968	0.0114167	0.0350412	SQC_SpW6SQT
Sp6g39710.a_iso.1	1598.26	-0.765384	0.232289	-3.2955	0.000982467	0.0049812	SQC_SpW6SQT
Sp6g39720_iso.1	6870.04	-0.454144	0.166122	-2.73388	0.00625929	0.02179	SQC_SpW6SQT
Sp6g39740.a_iso.1	1504.48	0.722774	0.178285	4.05375	5.04021e-05	0.000464993	SQC_SpW6SQT
Sp6g39780_iso.1	926.185	-0.325651	0.133619	-2.43705	0.0148075	0.0429571	SQC_SpW6SQT
Sp6g39810_v2.1	1767.23	-1.09571	0.195433	-5.60672	2.062e-08	8.1331e-07	SQC_SpW6SQT
Sp6g39870_iso.1	945.775	1.20151	0.284448	4.22014	2.44149e-05	0.000259335	SQC_SpW6SQT
Sp6g39880_iso.1	106.11	1.16189	0.290949	3.99053	6.59263e-05	0.000574213	SQC_SpW6SQT
Sp6g39900_iso.1	4920.81	0.771854	0.32142	2.39856	0.0164598	0.0465506	SQC_SpW6SQT
Sp6g39960_iso.1	195.472	0.759393	0.224449	3.38294	0.000717151	0.00389102	SQC_SpW6SQT
Sp6g40040.a_iso.1	1118.95	0.549324	0.183004	3.00165	0.00268518	0.0110461	SQC_SpW6SQT
Sp6g40050_iso.1	73.1151	-0.962455	0.310178	-3.09383	0.00197593	0.00870723	SQC_SpW6SQT
Sp6g40060.b_v2.1	349.659	0.719901	0.249715	2.88259	0.00394416	0.0150679	SQC_SpW6SQT
Sp6g40100_iso.1	109131	0.784406	0.253393	3.09436	0.00197238	0.0086933	SQC_SpW6SQT
Sp6g40140.ia2c_iso.1	2001.47	-1.60334	0.323124	-4.97571	6.50079e-07	1.40756e-05	SQC_SpW6SQT
Sp6g40170_iso.1	595.449	0.775493	0.169017	4.5883	4.46863e-06	6.71803e-05	SQC_SpW6SQT
Sp6g40180_iso.1	954.094	0.763055	0.150521	5.06945	3.98974e-07	9.42644e-06	SQC_SpW6SQT
Sp6g40190_iso.1	261.555	-1.02957	0.370065	-2.79031	0.00526581	0.019018	SQC_SpW6SQT
Sp6g40200.a_iso.1	572.591	-0.477034	0.181438	-2.62888	0.00856676	0.0279035	SQC_SpW6SQT
Sp6g40230_iso.1	283.831	1.02629	0.291328	3.52029	0.000431073	0.00257756	SQC_SpW6SQT
Sp6g40240_v2.1	129.395	1.18468	0.300514	3.93763	8.22896e-05	0.000683599	SQC_SpW6SQT
Sp6g40280_iso.1	5827.44	0.638858	0.197882	3.22812	0.00124605	0.0060431	SQC_SpW6SQT
Sp6g40320_iso.1	1624.82	1.07242	0.299064	3.58173	0.000341331	0.00214402	SQC_SpW6SQT
Sp6g40420_v2.1	480.061	-1.28853	0.248518	-5.18373	2.17492e-07	5.62801e-06	SQC_SpW6SQT
Sp6g40440.a_iso.1	449.378	-0.765388	0.201051	-3.80596	0.000141252	0.00105927	SQC_SpW6SQT
Sp6g40470_v2.1	193.583	-1.16447	0.332227	-3.50814	0.000451247	0.00268101	SQC_SpW6SQT
Sp6g40500_iso.1	122.189	-0.980467	0.287474	-3.40614	0.000658886	0.00364563	SQC_SpW6SQT
Sp6g40560_iso.1	274.786	-0.690989	0.254243	-2.71769	0.0065739	0.0226098	SQC_SpW6SQT
Sp6g40600_iso.1	870.608	-0.600331	0.193362	-3.10458	0.00190553	0.00848084	SQC_SpW6SQT
Sp6g40620_v2.1	482.985	-0.556351	0.379584	-4.38241	1.17376e-05	0.00014626	SQC_SpW6SQT
Sp6g40650_iso.1	883.595	0.35819	0.137771	2.59996	0.00932341	0.0299262	SQC_SpW6SQT
Sp6g40660_v2.1	529.444	0.824922	0.303527	2.71543	0.006619	0.0227334	SQC_SpW6SQT
Sp6g40710.b.ib2_iso.1	1021.74	-0.767671	0.203396	-3.77421	0.000160516	0.0011741	SQC_SpW6SQT
Sp6g40750_iso.1	1127.07	-1.08526	0.29297	-3.70774	0.000209121	0.00144938	SQC_SpW6SQT
Sp6g40760.a_v2.1	634.154	0.502168	0.175956	2.85404	0.00431675	0.0161588	SQC_SpW6SQT
Sp6g40860_iso.1	12222	1.6441	0.377478	4.33274	1.47262e-05	0.000175572	SQC_SpW6SQT
Sp6g40870_iso.1	312.412	0.982854	0.191261	5.13862	2.76769e-07	6.89755e-06	SQC_SpW6SQT
Sp6g40910.ib2c_iso.1	4387.14	0.724037	0.208063	3.4794	0.000502543	0.00292953	SQC_SpW6SQT
Sp6g40930_v2.1	522.022	-0.822188	0.422741	-4.85388	1.21072e-06	2.36645e-05	SQC_SpW6SQT
Sp6g40980.b_iso.1	433.419	-0.427562	0.165008	-2.59074	0.009577	0.0305608	SQC_SpW6SQT
Sp6g41030.b_iso.1	924.223	-0.466439	0.190982	-2.44227	0.0145951	0.0424849	SQC_SpW6SQT
Sp6g41050.b_iso.1	1015.51	0.525545	0.173542	3.02841	0.00245844	0.0103275	SQC_SpW6SQT
Sp6g41070_v2.1	1429	0.547474	0.209013	2.61904	0.00881785	0.0285472	SQC_SpW6SQT
Sp6g41080_iso.1	320.93	1.07368	0.339463	3.15582	0.00160046	0.00737351	SQC_SpW6SQT
Sp6g41090.b_iso.1	345.966	0.812077	0.248352	3.26894	0.00107952	0.00536988	SQC_SpW6SQT
Sp6g41110_v2.1	120.24	1.05549	0.226771	4.65499	3.23998e-06	5.16755e-05	SQC_SpW6SQT
Sp6g41120_v2.1	830.111	0.716122	0.224158	3.19431	0.00140166	0.0066572	SQC_SpW6SQT
Sp6g41140_v2.1	26.3046	-2.61486	0.475576	-5.43898	5.35878e-08	1.74808e-06	SQC_SpW6SQT
Sp6g41160_iso.1	278.816	1.25791	0.323324	3.88416	0.000102683	0.00081358	SQC_SpW6SQT
Sp6g41180_iso.1	652.421	0.959568	0.248829	3.8549	0.000115778	0.000898793	SQC_SpW6SQT
Sp6g41210_iso.1	629.043	1.02879	0.204062	5.04101	4.63072e-07	1.06473e-05	SQC_SpW6SQT
Sp6g41250.ia2_iso.1	847.98	-0.76275	0.185951	-4.10145	4.10571e-05	0.00039463	SQC_SpW6SQT
Sp7g00010_iso.1	511.156	0.860319	0.344297	2.49427	0.0126218	0.0378914	SQC_SpW6SQT
Sp7g00060_v2.1	820.455	1.22969	0.285522	4.30223	1.69091e-05	0.000196012	SQC_SpW6SQT
Sp7g00080_iso.1	1193.68	0.777278	0.232548	3.34178	0.000832423	0.00437415	SQC_SpW6SQT
Sp7g00090_iso.1	670.489	1.09647	0.32563	3.36121	0.000776015	0.00413726	SQC_SpW6SQT
Sp7g00100_iso.1	9995.21	-0.837934	0.307392	-2.72912	0.0063504	0.0220042	SQC_SpW6SQT
Sp7g00120_iso.1	182.465	0.874959	0.25293	3.45829	0.000543619	0.00312483	SQC_SpW6SQT
Sp7g00140_iso.1	1892.79	0.675015	0.172502	3.91288	9.1202e-05	0.000742412	SQC_SpW6SQT
Sp7g00170_v2.1	307.525	0.802812	0.29431	2.72626	0.00640564	0.0221474	SQC_SpW6SQT
Sp7g00180_iso.1	1951.89	0.410633	0.149086	2.75432	0.00588141	0.020724	SQC_SpW6SQT
Sp7g00280_iso.1	3040.09	-1.05252	0.255028	-4.12918	3.64057e-05	0.000357478	SQC_SpW6SQT
Sp7g00290_iso.1	381.665	-1.27425	0.226225	-5.62831	1.81981e-08	7.30547e-07	SQC_SpW6SQT
Sp7g00320_iso.1	1808.74	-0.602932	0.144143	-4.1827	2.88067e-05	0.000296586	SQC_SpW6SQT
Sp7g00330_iso.1	743.776	-2.70142	0.451304	-6.45382	1.09066e-10	1.00413e-08	SQC_SpW6SQT
Sp7g00350_v2.1	42.2808	-1.63169	0.437837	-3.73618	0.000186834	0.00132274	SQC_SpW6SQT
Sp7g00380_iso.1	2968.94	1.08311	0.251622	4.30235	1.68993e-05	0.000196001	SQC_SpW6SQT
Sp7g00430.b_iso.1	519.741	-2.93131	0.407884	-7.34764	2.01741e-13	3.80915e-11	SQC_SpW6SQT
Sp7g00440_iso.1	1646.12	-0.805301	0.253872	-3.17321	0.00150766	0.00702879	SQC_SpW6SQT
Sp7g00470_iso.1	123.687	-2.1909	0.468088	-5.06664	4.04908e-07	9.54641e-06	SQC_SpW6SQT
Sp7g00480_iso.1	1287.37	0.768884	0.304503	2.52297	0.0116369	0.0355749	SQC_SpW6SQT
Sp7g00490_v2.1	325.987	-0.735015	0.305131	-2.40959	0.0159703	0.0454616	SQC_SpW6SQT
Sp7g00530_iso.1	1634.96	-1.16922	0.304568	-3.84439	0.000120855	0.000930423	SQC_SpW6SQT
Sp7g00640_v2.1	9.94523	1.45198	0.428106	3.36033	0.000778485	0.0041463	SQC_SpW6SQT
Sp7g00690_v2.1	989.003	-1.86335	0.334957	-5.58289	2.36556e-08	9.05578e-07	SQC_SpW6SQT
Sp7g00760_iso.1	244.258	7.77579	0.375298	12.6183	1.67401e-36	3.72969e-32	SQC_SpW6SQT
Sp7g00820_iso.1	2466	0.412319	0.171254	2.40758	0.0160585	0.0456589	SQC_SpW6SQT
Sp7g00830.a_v2.1	583.37	1.03782	0.296591	3.49598	0.000472332	0.00277666	SQC_SpW6SQT
Sp7g00870.b_iso.1	4147.48	-3.28853	0.379145	-8.84082	9.50166e-19	7.05657e-16	SQC_SpW6SQT
Sp7g00900_v2.1	103.041	1.41888	0.335465	4.22151	2.42669e-05	0.000258075	SQC_SpW6SQT
Sp7g00910_iso.1	147.88	-1.54739	0.36057	-4.29735	1.72851e-05	0.000199025	SQC_SpW6SQT
Sp7g00970_iso.1	8724.13	0.782467	0.145984	5.35976	8.33308e-08	2.52944e-06	SQC_SpW6SQT
Sp7g00980_v2.1	57.0701	1.66066	0.34216	4.83945	1.30198e-06	2.50286e-05	SQC_SpW6SQT
Sp7g01060_iso.1	1005.87	-0.460205	0.144751	-3.17908	0.00147744	0.0069221	SQC_SpW6SQT
Sp7g01070_v2.1	9.09707	1.51358	0.454902	3.29718	0.000976598	0.00495979	SQC_SpW6SQT
Sp7g01120_iso.1	117.058	-1.80259	0.430998	-4.24532	2.18278e-05	0.000239097	SQC_SpW6SQT
Sp7g01160_iso.1	400.501	2.62025	0.339748	7.67292	1.68129e-14	4.51316e-12	SQC_SpW6SQT
Sp7g01190_iso.1	1727.81	-0.733989	0.268328	-2.73656	0.00620856	0.021644	SQC_SpW6SQT
Sp7g01210_iso.1	1611.39	0.49845	0.193452	2.57643	0.00998257	0.0315343	SQC_SpW6SQT
Sp7g01260_iso.1	2783.4	-1.28943	0.349479	-3.70303	0.000213039	0.00147179	SQC_SpW6SQT
Sp7g01280.b_iso.1	2493.29	0.572331	0.165451	3.45912	0.000541946	0.00311843	SQC_SpW6SQT
Sp7g01390_iso.1	1297.81	-0.717774	0.209004	-3.43448	0.000593691	0.00334195	SQC_SpW6SQT
Sp7g01430_iso.1	1403.17	-1.19055	0.336932	-3.54249	0.000396375	0.00241027	SQC_SpW6SQT
Sp7g01440_iso.1	461.105	-0.861735	0.253155	-3.40388	0.000664368	0.00367025	SQC_SpW6SQT
Sp7g01470_iso.1	2562.45	-0.890712	0.208654	-4.26942	1.95985e-05	0.000219788	SQC_SpW6SQT
Sp7g01480_v2.1	127.188	1.70235	0.315118	5.39039	7.0304e-08	2.19996e-06	SQC_SpW6SQT
Sp7g01500_v2.1	20812.9	-2.22994	0.431241	-5.35106	8.74425e-08	2.62917e-06	SQC_SpW6SQT
Sp7g01520.m_iso.1	163.334	-0.760761	0.262441	-2.89648	0.00377375	0.0145642	SQC_SpW6SQT
Sp7g01560_iso.1	5705.05	0.7272	0.304266	2.38793	0.0169437	0.0475901	SQC_SpW6SQT
Sp7g01650_iso.1	918.658	0.482088	0.157194	3.06681	0.00216356	0.0093455	SQC_SpW6SQT
Sp7g01680_v2.1	68.4816	-1.56853	0.432036	-3.66291	0.000249364	0.00167344	SQC_SpW6SQT
Sp7g01710_iso.1	1341.35	-1.93291	0.3374	-5.75264	8.786e-09	4.08643e-07	SQC_SpW6SQT
Sp7g01770_iso.1	805.833	-0.431737	0.168056	-2.56883	0.0102043	0.0321254	SQC_SpW6SQT
Sp7g01810_v2.1	49.4088	-1.34684	0.348522	-3.83958	0.000123246	0.000945243	SQC_SpW6SQT
Sp7g01840_iso.1	366.493	-0.582217	0.209838	-2.77429	0.00553224	0.0197688	SQC_SpW6SQT
Sp7g01920_iso.1	2439.79	1.12546	0.229121	4.9103	9.09357e-07	1.86218e-05	SQC_SpW6SQT
Sp7g01930.a_iso.1	2029.77	-0.943495	0.188493	-5.00552	5.57116e-07	1.2425e-05	SQC_SpW6SQT
Sp7g01940.a_iso.1	519.948	-0.336258	0.13699	-2.45441	0.0141116	0.0413857	SQC_SpW6SQT
Sp7g02000_iso.1	663.177	-0.923401	0.307343	-3.00721	0.00263654	0.0109085	SQC_SpW6SQT
Sp7g02050_iso.1	346.162	-1.13593	0.25384	-4.4739	7.68072e-06	0.000103713	SQC_SpW6SQT
Sp7g02060_v2.1	140.453	1.23062	0.341701	3.59191	0.000328262	0.00208189	SQC_SpW6SQT
Sp7g02080_v2.1	505.711	-0.557929	0.235363	-2.37044	0.0177669	0.0494313	SQC_SpW6SQT
Sp7g02090_iso.1	271.203	-0.598094	0.212524	-2.81327	0.00490406	0.0179649	SQC_SpW6SQT
Sp7g02110_v2.1	5.57461	1.19949	0.477354	2.46939	0.0135343	0.0399832	SQC_SpW6SQT
Sp7g02120.a_iso.1	554.283	-0.794405	0.218601	-3.63351	0.000279594	0.0018327	SQC_SpW6SQT
Sp7g02130_iso.1	2263.04	0.743264	0.272227	2.72892	0.00635415	0.0220137	SQC_SpW6SQT
Sp7g02150_iso.1	1010.61	-0.955482	0.354935	-2.69946	0.00694516	0.0236494	SQC_SpW6SQT
Sp7g02190.b_iso.1	734.699	-0.547813	0.21364	-2.56417	0.0103423	0.0324339	SQC_SpW6SQT
Sp7g02205.a.u.x_v2.1	20.4753	-1.14884	0.376102	-3.00715	0.00263705	0.0109086	SQC_SpW6SQT
Sp7g02210_iso.1	12657.6	-0.946873	0.272865	-3.47266	0.000515331	0.00298533	SQC_SpW6SQT
Sp7g02220.ia2_v2.1	253.758	-1.46551	0.291701	-5.02101	5.14016e-07	1.16267e-05	SQC_SpW6SQT
Sp7g02260.b.x_v2.1	38.0798	-2.50664	0.432616	-5.52905	3.21971e-08	1.1496e-06	SQC_SpW6SQT
Sp7g02300_iso.1	266.012	-0.915308	0.242721	-3.76904	0.000163876	0.00119514	SQC_SpW6SQT
Sp7g02330.b_iso.1	99.9167	-0.641505	0.214744	-2.98326	0.00285199	0.0116208	SQC_SpW6SQT
Sp7g02340_iso.1	55.4231	-0.904773	0.341796	-2.63949	0.00830316	0.0271771	SQC_SpW6SQT
Sp7g02370_v2.1	147.473	1.13559	0.235277	4.82673	1.38792e-06	2.63172e-05	SQC_SpW6SQT
Sp7g02460.a_iso.1	2107.53	-1.27315	0.322734	-3.95346	7.70292e-05	0.000649834	SQC_SpW6SQT
Sp7g02490_v2.1	5.16211	-1.19479	0.471483	-2.70874	0.00675386	0.0231182	SQC_SpW6SQT
Sp7g02520_iso.1	273.415	-0.612944	0.182235	-3.36221	0.000773214	0.00413024	SQC_SpW6SQT
Sp7g02530.b_v2.1	247.169	-0.608123	0.237244	-2.5623	0.0103981	0.0325607	SQC_SpW6SQT
Sp7g02570_iso.1	1536.74	-0.891209	0.279462	-3.19121	0.0014168	0.00670909	SQC_SpW6SQT
Sp7g02610.ib2_iso.1	1098.22	-0.683196	0.231113	-2.95642	0.00311238	0.0124652	SQC_SpW6SQT
Sp7g02640_v2.1	72.7337	-1.35375	0.303001	-4.44541	8.77252e-06	0.000115789	SQC_SpW6SQT
Sp7g02710_v2.1	15.1667	1.35692	0.434103	3.11318	0.00185084	0.00829519	SQC_SpW6SQT
Sp7g02770_iso.1	311.354	1.26386	0.279493	4.51719	6.2666e-06	8.74795e-05	SQC_SpW6SQT
Sp7g02780_v2.1	16.7068	1.34317	0.468313	2.80708	0.0049993	0.0182597	SQC_SpW6SQT
Sp7g02860_iso.1	345.338	-0.539226	0.198917	-2.71037	0.00672089	0.0230189	SQC_SpW6SQT
Sp7g02880_iso.1	566.866	-1.3828	0.338968	-4.08971	4.31906e-05	0.000410704	SQC_SpW6SQT
Sp7g03100_iso.1	1436.98	-0.327639	0.124984	-2.62136	0.00875799	0.0283834	SQC_SpW6SQT
Sp7g03140_v2.1	45.2066	2.23733	0.403421	5.4896	4.02841e-08	1.37027e-06	SQC_SpW6SQT
Sp7g03210.a_iso.1	344.359	0.800847	0.334116	2.39314	0.0167048	0.0470701	SQC_SpW6SQT
Sp7g03260_v2.1	90.1993	0.89239	0.267213	3.34061	0.000835955	0.00438547	SQC_SpW6SQT
Sp7g03360_v2.1	32.3603	1.4881	0.413435	3.5681	0.000359578	0.00222966	SQC_SpW6SQT
Sp7g03470_v2.1	14.7392	1.43802	0.464358	3.04086	0.00235902	0.00999218	SQC_SpW6SQT
Sp7g03520_iso.1	340.972	-0.491343	0.135845	-3.61595	0.000299243	0.00193474	SQC_SpW6SQT
Sp7g03530_iso.1	111.532	-0.964857	0.234301	-4.10879	3.97738e-05	0.000384952	SQC_SpW6SQT
Sp7g03590_iso.1	612.669	-0.955906	0.359337	-2.66738	0.00764454	0.0254399	SQC_SpW6SQT
Sp7g03680_v2.1	44.6988	-0.711002	0.290472	-2.44054	0.0146654	0.0426227	SQC_SpW6SQT
Sp7g03800_v2.1	53.8613	-1.67297	0.398606	-4.17563	2.97166e-05	0.000304268	SQC_SpW6SQT
Sp7g03820_iso.1	176.603	1.40566	0.330453	4.24392	2.19645e-05	0.000240065	SQC_SpW6SQT
Sp7g03890_iso.1	2462.9	-1.10891	0.28238	-3.93066	8.47113e-05	0.00069696	SQC_SpW6SQT
Sp7g03920_v2.1	5.84698	-1.82266	0.479048	-3.8842	0.000102668	0.00081358	SQC_SpW6SQT
Sp7g03930_v2.1	38.9153	1.56654	0.356416	4.38302	1.17046e-05	0.000146013	SQC_SpW6SQT
Sp7g03960_v2.1	69.5546	1.50936	0.443393	3.35624	0.000790088	0.00419622	SQC_SpW6SQT
Sp7g04010_iso.1	298.43	1.10447	0.359193	3.06718	0.00216091	0.00934071	SQC_SpW6SQT
Sp7g04020_iso.1	573.457	0.727294	0.22357	3.25275	0.00114295	0.00562511	SQC_SpW6SQT
Sp7g04060_iso.1	359.767	-0.470102	0.16845	-2.79011	0.00526896	0.0190233	SQC_SpW6SQT
Sp7g04190_v2.1	34.3719	1.41572	0.414414	3.39388	0.000689108	0.00377232	SQC_SpW6SQT
Sp7g04200.b_v2.1	2014.29	-0.652162	0.260787	-2.50157	0.0123645	0.0372978	SQC_SpW6SQT
Sp7g04290_iso.1	6284.83	0.734764	0.279164	2.6305	0.00852588	0.0277796	SQC_SpW6SQT
Sp7g04360_iso.1	361.882	-4.29023	0.406289	-10.3481	4.26974e-25	1.58549e-21	SQC_SpW6SQT
Sp7g04430.a_iso.1	80.9124	-0.956807	0.376967	-2.53922	0.01111	0.0342935	SQC_SpW6SQT
Sp7g04480_iso.1	201.031	-0.843161	0.272485	-3.09347	0.00197829	0.00871588	SQC_SpW6SQT
Sp7g04500_iso.1	4384.98	-0.860416	0.240622	-3.57699	0.00034757	0.00217402	SQC_SpW6SQT
Sp7g04510_v2.1	325.285	0.516613	0.186032	2.77715	0.00548371	0.0196174	SQC_SpW6SQT
Sp7g04520_v2.1	424.207	0.622905	0.164566	3.78532	0.000153512	0.00113104	SQC_SpW6SQT
Sp7g04540_iso.1	69.6379	-0.707917	0.291521	-2.42493	0.0153112	0.0440116	SQC_SpW6SQT
Sp7g04570_v2.1	17.2937	0.934845	0.381129	2.44973	0.0142965	0.0417904	SQC_SpW6SQT
Sp7g04575.a.u.x_v2.1	61.9425	-1.31472	0.371847	-3.53002	0.000415532	0.00250285	SQC_SpW6SQT
Sp7g04610_iso.1	255.404	-1.09576	0.379882	-2.89542	0.00378653	0.0145953	SQC_SpW6SQT
Sp7g04650.ia2c_v2.1	29.5946	0.875105	0.353831	2.47363	0.0133747	0.0396154	SQC_SpW6SQT
Sp7g04690.a_iso.1	488.617	0.766945	0.245343	3.12512	0.0017773	0.00803536	SQC_SpW6SQT
Sp7g04720_v2.1	1388	1.85003	0.404758	4.53318	5.81021e-06	8.25058e-05	SQC_SpW6SQT
Sp7g04740_v2.1	526.92	0.731742	0.220483	3.3186	0.000904694	0.00467562	SQC_SpW6SQT
Sp7g04750_iso.1	381.514	0.900092	0.212711	4.23152	2.32122e-05	0.000250445	SQC_SpW6SQT
Sp7g04840_iso.1	109.537	0.649136	0.226963	2.86115	0.00422101	0.015868	SQC_SpW6SQT
Sp7g04910_v2.1	149.421	-0.786801	0.194032	-4.05016	5.11821e-05	0.00047063	SQC_SpW6SQT
Sp7g05050_v2.1	78.7253	1.48777	0.40798	3.62598	0.00028787	0.00187427	SQC_SpW6SQT
Sp7g05110_iso.1	800.477	0.987504	0.164644	5.99762	2.00227e-09	1.15273e-07	SQC_SpW6SQT
Sp7g05120.b_v2.1	168.416	-0.716748	0.212171	-3.37507	0.000737973	0.00397631	SQC_SpW6SQT
Sp7g05160_v2.1	27.4046	1.01222	0.328283	3.08674	0.00202365	0.00887098	SQC_SpW6SQT
Sp7g05240_v2.1	163.487	0.986843	0.273117	3.61196	0.000303897	0.00195556	SQC_SpW6SQT
Sp7g05550_v2.1	17.0762	-1.27695	0.478107	-2.77692	0.00548762	0.0196282	SQC_SpW6SQT
Sp7g05960_iso.1	1682.93	-0.616667	0.1524	-4.0462	5.20552e-05	0.000477195	SQC_SpW6SQT
Sp7g06030_iso.1	2798.79	-0.461946	0.167285	-2.76148	0.00575395	0.0203634	SQC_SpW6SQT
Sp7g06070.a_v2.1	24.5175	-0.874964	0.449138	-2.5213	0.0116924	0.03572	SQC_SpW6SQT
Sp7g06080_iso.1	1050.44	0.816339	0.265422	3.07404	0.00211184	0.0091737	SQC_SpW6SQT
Sp7g06090_iso.1	698.329	-1.13334	0.294795	-3.84803	0.000119074	0.000919889	SQC_SpW6SQT
Sp7g06100.b_v2.1	450.969	-1.37895	0.464931	-5.83957	5.23352e-09	2.65006e-07	SQC_SpW6SQT
Sp7g06150.a_v2.1	1037.99	-0.8176	0.304106	-2.69088	0.00712646	0.024134	SQC_SpW6SQT
Sp7g06220.b.x_iso.1	275.149	-0.390395	0.164309	-2.37541	0.0175295	0.0488808	SQC_SpW6SQT
Sp7g06250_iso.1	1371.39	-0.644462	0.174268	-3.69799	0.000217316	0.00149623	SQC_SpW6SQT
Sp7g06270_iso.1	506.835	-0.566213	0.152234	-3.71859	0.000200338	0.0014001	SQC_SpW6SQT
Sp7g06300_v2.1	16.888	1.7933	0.421736	4.1944	2.73597e-05	0.000284715	SQC_SpW6SQT
Sp7g06310_v2.1	51.7978	0.964975	0.360821	2.67125	0.00755704	0.0252165	SQC_SpW6SQT
Sp7g06330_iso.1	8122.46	0.709946	0.182716	3.8852	0.000102247	0.000811426	SQC_SpW6SQT
Sp7g06390.a_iso.1	719.168	-0.79059	0.191405	-4.12989	3.62942e-05	0.000356698	SQC_SpW6SQT
Sp7g06410_v2.1	89.275	-1.72435	0.363405	-4.72893	2.25705e-06	3.89822e-05	SQC_SpW6SQT
Sp7g06440.b_v2.1	5.47691	1.36403	0.479128	2.81632	0.00485768	0.0178223	SQC_SpW6SQT
Sp7g06460_v2.1	349.747	0.772815	0.223037	3.46477	0.000530679	0.0030623	SQC_SpW6SQT
Sp7g06470_iso.1	618.322	-1.46714	0.461705	-3.3102	0.000932292	0.00478715	SQC_SpW6SQT
Sp7g06600_v2.1	419.078	0.578587	0.219332	2.63802	0.00833926	0.0272672	SQC_SpW6SQT
Sp7g06610_iso.1	210.164	1.31525	0.369802	3.54229	0.000396674	0.00241143	SQC_SpW6SQT
Sp7g06720_iso.1	386.512	-0.997467	0.231454	-4.30812	1.64646e-05	0.000191757	SQC_SpW6SQT
Sp7g06790.b_iso.1	898.479	-1.07201	0.181512	-5.90467	3.53354e-09	1.88343e-07	SQC_SpW6SQT
Sp7g06800_v2.1	224.857	1.05747	0.249808	4.2311	2.32547e-05	0.000250661	SQC_SpW6SQT
Sp7g06840.b_iso.1	397.018	0.478336	0.187876	2.54619	0.0108907	0.0337946	SQC_SpW6SQT
Sp7g06890_iso.1	1214.02	-0.866292	0.248837	-3.4822	0.000497319	0.00290668	SQC_SpW6SQT
Sp7g07030_v2.1	129.298	0.634956	0.217081	2.92573	0.00343645	0.0135271	SQC_SpW6SQT
Sp7g07070_v2.1	30.0481	1.01418	0.366855	2.76048	0.00577162	0.0204146	SQC_SpW6SQT
Sp7g07140.a_iso.1	1793.03	-0.307909	0.112203	-2.74414	0.00606688	0.0212565	SQC_SpW6SQT
Sp7g07270_v2.1	12.2214	1.65185	0.434419	3.74183	0.000182684	0.00129873	SQC_SpW6SQT
Sp7g07340_v2.1	489.591	-0.473019	0.190875	-2.47781	0.013219	0.0392483	SQC_SpW6SQT
Sp7g07370.b_iso.1	6821.68	0.878827	0.251824	3.48831	0.000486088	0.00284701	SQC_SpW6SQT
Sp7g07410_iso.1	576.374	-0.666891	0.25165	-2.65032	0.00804148	0.0265193	SQC_SpW6SQT
Sp7g07420_iso.1	103.55	-1.29598	0.379963	-3.41629	0.000634817	0.00353681	SQC_SpW6SQT
Sp7g07450_v2.1	779.489	-1.07285	0.189926	-5.64745	1.62841e-08	6.62061e-07	SQC_SpW6SQT
Sp7g07520_v2.1	10.8947	1.08257	0.444012	2.41697	0.0156504	0.0447441	SQC_SpW6SQT
Sp7g07560.ia2c_v2.1	7419.13	-0.915522	0.205678	-4.452	8.50753e-06	0.000112826	SQC_SpW6SQT
Sp7g07880_iso.1	98.7508	-0.976635	0.296814	-3.28422	0.00102264	0.00513855	SQC_SpW6SQT
Sp7g08030.b.x_v2.1	770.843	-1.34596	0.255044	-5.27834	1.30357e-07	3.7331e-06	SQC_SpW6SQT
Sp7g08140_iso.1	67.645	-1.43849	0.472311	-3.1999	0.00137476	0.0065504	SQC_SpW6SQT
Sp7g08300_v2.1	1340.28	1.20176	0.357758	3.3491	0.000810743	0.00428549	SQC_SpW6SQT
Sp7g08310_v2.1	202.708	-1.39709	0.477022	-3.17489	0.00149893	0.00699467	SQC_SpW6SQT
Sp7g08460_iso.1	1755.52	0.435863	0.174922	2.49169	0.0127136	0.0381031	SQC_SpW6SQT
Sp7g08760.b_iso.1	511.036	0.901432	0.194605	4.63188	3.62359e-06	5.64965e-05	SQC_SpW6SQT
Sp7g08930.b_v2.1	138.883	-1.34166	0.466273	-4.54653	5.45366e-06	7.8392e-05	SQC_SpW6SQT
Sp7g08990_v2.1	3.85719	1.24371	0.468432	2.54422	0.0109523	0.0339385	SQC_SpW6SQT
Sp7g09040.b_iso.1	8173.81	-0.902935	0.33704	-2.6845	0.00726385	0.0244543	SQC_SpW6SQT
Sp7g09140.a_iso.1	297.756	-1.19969	0.249523	-4.80499	1.54758e-06	2.88777e-05	SQC_SpW6SQT
Sp7g09150_iso.1	524.664	0.59966	0.242211	2.47549	0.0133053	0.0394572	SQC_SpW6SQT
Sp7g09180_v2.1	9.01616	1.87632	0.458657	3.99561	6.4528e-05	0.000564683	SQC_SpW6SQT
Sp7g09260_v2.1	15.3517	-1.0034	0.411966	-2.40198	0.0163067	0.0462172	SQC_SpW6SQT
Sp7g09320_v2.1	475.951	1.65522	0.32776	5.03792	4.70622e-07	1.07875e-05	SQC_SpW6SQT
Sp7g09420_iso.1	45853.8	0.92453	0.278889	3.31262	0.000924259	0.00475685	SQC_SpW6SQT
Sp7g09570_v2.1	10.6373	-1.32586	0.479111	-2.87233	0.00407453	0.0154494	SQC_SpW6SQT
Sp7g09680_iso.1	45434.7	-0.816933	0.271658	-3.00909	0.0026203	0.0108635	SQC_SpW6SQT
Sp7g09710_v2.1	14.7127	1.52552	0.442165	3.40938	0.000651101	0.00361308	SQC_SpW6SQT
Sp7g09720_v2.1	13.053	2.16941	0.428487	4.9681	6.7612e-07	1.44985e-05	SQC_SpW6SQT
Sp7g09860_v2.1	65.4937	0.75974	0.254204	2.98986	0.00279109	0.0114102	SQC_SpW6SQT
Sp7g09920_v2.1	17.5862	-1.01112	0.401609	-2.4866	0.012897	0.038499	SQC_SpW6SQT
Sp7g09930_v2.1	30.4647	-1.84171	0.460472	-4.0329	5.50938e-05	0.000498482	SQC_SpW6SQT
Sp7g10120_iso.1	856.489	0.847009	0.244801	3.45891	0.00054236	0.0031192	SQC_SpW6SQT
Sp7g10130_iso.1	894.098	-3.56925	0.414097	-8.93871	3.9375e-19	3.13312e-16	SQC_SpW6SQT
Sp7g10140.ib2c_v2.1	897.978	-0.870143	0.175178	-4.96652	6.81652e-07	1.4589e-05	SQC_SpW6SQT
Sp7g10340_v2.1	20.485	1.13977	0.372251	3.05299	0.00226575	0.00968231	SQC_SpW6SQT
Sp7g10540_iso.1	312.149	0.685499	0.156257	4.38757	1.14627e-05	0.000143489	SQC_SpW6SQT
Sp7g10660_iso.1	1290.03	0.622599	0.22218	2.80189	0.00508043	0.0184803	SQC_SpW6SQT
Sp7g10680_iso.1	223.415	-2.31499	0.406202	-5.76936	7.9574e-09	3.73244e-07	SQC_SpW6SQT
Sp7g10690_v2.1	70.4863	-1.08912	0.349539	-3.1119	0.00185888	0.00831645	SQC_SpW6SQT
Sp7g10710.a.x_iso.1	804.755	0.53696	0.203238	2.64184	0.00824569	0.0270352	SQC_SpW6SQT
Sp7g10760_v2.1	385.333	0.719969	0.165707	4.34523	1.39133e-05	0.00016747	SQC_SpW6SQT
Sp7g10800_v2.1	2.53671	1.08905	0.442603	2.3879	0.0169449	0.0475901	SQC_SpW6SQT
Sp7g10880.b_iso.1	125.395	-0.685226	0.25802	-2.65386	0.00795763	0.0262856	SQC_SpW6SQT
Sp7g11030.b_iso.1	653.477	-1.28838	0.235992	-5.45876	4.7948e-08	1.59922e-06	SQC_SpW6SQT
Sp7g11070_v2.1	33.2058	1.11582	0.453493	2.43219	0.0150079	0.0434063	SQC_SpW6SQT
Sp7g11110_v2.1	653.279	1.63041	0.291935	5.57706	2.44614e-08	9.23728e-07	SQC_SpW6SQT
Sp7g11130_iso.1	2438.05	-0.40549	0.144589	-2.80443	0.00504064	0.0183744	SQC_SpW6SQT
Sp7g11140_iso.1	57.9809	1.37782	0.339546	4.04581	5.21423e-05	0.000477632	SQC_SpW6SQT
Sp7g11180_v2.1	1895.66	-0.875922	0.255761	-3.42623	0.000612019	0.00343384	SQC_SpW6SQT
Sp7g11200.a_v2.1	272.673	-1.56342	0.416271	-3.80295	0.000142986	0.00107011	SQC_SpW6SQT
Sp7g11220_v2.1	485.207	-1.09676	0.217807	-5.03375	4.8098e-07	1.0991e-05	SQC_SpW6SQT
Sp7g11280_v2.1	2086.32	1.24927	0.291703	4.27771	1.88825e-05	0.000214206	SQC_SpW6SQT
Sp7g11360_v2.1	94.5394	-1.3933	0.350678	-3.96779	7.25411e-05	0.000620905	SQC_SpW6SQT
Sp7g11440.b_iso.1	404.71	0.894845	0.229821	3.89279	9.90962e-05	0.000790782	SQC_SpW6SQT
Sp7g11520.a_iso.1	565.485	-1.68274	0.344286	-4.9037	9.40475e-07	1.91884e-05	SQC_SpW6SQT
Sp7g11560_iso.1	2064.81	1.44746	0.448244	3.18727	0.00143621	0.0067767	SQC_SpW6SQT
Sp7g11570.a_iso.1	2131.38	-0.831176	0.214846	-3.86919	0.000109198	0.000856518	SQC_SpW6SQT
Sp7g11590.b_v2.1	136.061	0.77926	0.30103	2.58623	0.00970323	0.0308707	SQC_SpW6SQT
Sp7g11670_v2.1	1253.41	-1.16947	0.378985	-3.10217	0.00192105	0.00852612	SQC_SpW6SQT
Sp7g11720.b_iso.1	265.354	0.622374	0.190495	3.26774	0.00108411	0.00538573	SQC_SpW6SQT
Sp7g11830_iso.1	3365.28	-0.33889	0.142248	-2.38237	0.0172015	0.0481157	SQC_SpW6SQT
Sp7g11910_iso.1	524.441	-1.32381	0.303312	-4.3687	1.24991e-05	0.000153904	SQC_SpW6SQT
Sp7g12040_iso.1	167.364	-1.4669	0.32493	-4.51206	6.42019e-06	8.90117e-05	SQC_SpW6SQT
Sp7g12050_iso.1	562.726	-0.412219	0.145686	-2.82915	0.0046672	0.0172504	SQC_SpW6SQT
Sp7g12130_iso.1	1006.93	-1.05328	0.280705	-3.75469	0.000173553	0.00124775	SQC_SpW6SQT
Sp7g12200.b_iso.1	611.451	-0.424684	0.165614	-2.56408	0.010345	0.0324355	SQC_SpW6SQT
Sp7g12250_v2.1	196.311	1.28664	0.263357	4.88165	1.05201e-06	2.1135e-05	SQC_SpW6SQT
Sp7g12260_v2.1	68.6019	1.31818	0.358468	3.66384	0.000248465	0.00166875	SQC_SpW6SQT
Sp7g12310.b_iso.1	2049	-0.541497	0.14512	-3.7313	0.000190496	0.00134396	SQC_SpW6SQT
Sp7g12350_iso.1	8771.73	0.86086	0.26406	3.25839	0.00112047	0.0055365	SQC_SpW6SQT
Sp7g12410_iso.1	850.185	0.711415	0.254232	2.79743	0.00515115	0.0186766	SQC_SpW6SQT
Sp7g12420.b_iso.1	1273.71	-0.571467	0.169375	-3.37388	0.000741165	0.00398874	SQC_SpW6SQT
Sp7g12440_iso.1	43.7724	-2.17717	0.447959	-4.84265	1.2812e-06	2.4693e-05	SQC_SpW6SQT
Sp7g12460_iso.1	109.765	0.925169	0.373603	2.47174	0.0134457	0.0397696	SQC_SpW6SQT
Sp7g12480.a_iso.1	1416.76	0.563967	0.217036	2.59815	0.00937286	0.0300525	SQC_SpW6SQT
Sp7g12520_iso.1	419.274	-1.45081	0.369527	-3.94522	7.97262e-05	0.00066703	SQC_SpW6SQT
Sp7g12540_iso.1	471.671	0.643698	0.215462	2.98744	0.00281322	0.011488	SQC_SpW6SQT
Sp7g12550_iso.1	67.9186	-1.43583	0.366178	-3.91267	9.12829e-05	0.000742788	SQC_SpW6SQT
Sp7g12640.b_iso.1	53.4633	1.46095	0.471936	3.02848	0.00245785	0.0103275	SQC_SpW6SQT
Sp7g12650_iso.1	602.276	1.00939	0.276039	3.65419	0.000257997	0.00171895	SQC_SpW6SQT
Sp7g12660_iso.1	1752.55	-0.500997	0.210498	-2.38019	0.0173039	0.0483607	SQC_SpW6SQT
Sp7g12690_iso.1	184.07	-1.24004	0.248454	-4.98266	6.27164e-07	1.37396e-05	SQC_SpW6SQT
Sp7g12710_iso.1	1196.94	0.738137	0.240155	3.07286	0.00212016	0.00919728	SQC_SpW6SQT
Sp7g12740_v2.1	444.146	0.877529	0.244136	3.59378	0.000325918	0.00206879	SQC_SpW6SQT
Sp7g12850_iso.1	1305.23	-0.686637	0.241888	-2.83929	0.00452141	0.0168007	SQC_SpW6SQT
Sp7g12910_v2.1	585.122	-1.59096	0.459236	-3.61471	0.00030068	0.00194179	SQC_SpW6SQT
Sp7g12930_iso.1	2319.09	0.51171	0.18562	2.75661	0.00584039	0.0206091	SQC_SpW6SQT
Sp7g12980_iso.1	625.497	0.543408	0.205431	2.64505	0.00816796	0.026841	SQC_SpW6SQT
Sp7g13010_v2.1	749.829	0.74118	0.198352	3.7365	0.000186601	0.00132151	SQC_SpW6SQT
Sp7g13030_iso.1	2979.68	0.714478	0.196183	3.64147	0.000271088	0.00179011	SQC_SpW6SQT
Sp7g13050_iso.1	897.595	0.55336	0.187045	2.95843	0.00309209	0.012404	SQC_SpW6SQT
Sp7g13060_v2.1	195.34	-0.83519	0.341403	-2.44919	0.0143177	0.0418247	SQC_SpW6SQT
Sp7g13090_iso.1	21.4152	1.32635	0.413308	3.18695	0.00143781	0.0067816	SQC_SpW6SQT
Sp7g13100_iso.1	1386.76	-0.714891	0.264473	-2.70402	0.00685069	0.0233849	SQC_SpW6SQT
Sp7g13120_v2.1	3.12185	1.28652	0.465826	2.67857	0.00739374	0.0248054	SQC_SpW6SQT
Sp7g13150_iso.1	1570.12	-1.11717	0.221392	-5.04678	4.49308e-07	1.03629e-05	SQC_SpW6SQT
Sp7g13180.b.x_v2.1	967.856	-0.722729	0.179689	-4.02175	5.77665e-05	0.000517922	SQC_SpW6SQT
Sp7g13200_v2.1	19.338	1.69672	0.375542	4.49329	7.01298e-06	9.58798e-05	SQC_SpW6SQT
Sp7g13320.b_iso.1	460.017	-0.621901	0.182402	-3.40875	0.000652607	0.00361874	SQC_SpW6SQT
Sp7g13330_iso.1	2135.69	0.398771	0.155877	2.55821	0.0105213	0.0328725	SQC_SpW6SQT
Sp7g13400.a_iso.1	1913.62	-1.3938	0.29345	-4.75617	1.97305e-06	3.51114e-05	SQC_SpW6SQT
Sp7g13460_v2.1	30.6805	-1.16752	0.449882	-2.61827	0.00883762	0.0285987	SQC_SpW6SQT
Sp7g13470_v2.1	4.49248	-1.24437	0.463851	-3.151	0.00162712	0.0074793	SQC_SpW6SQT
Sp7g13480_iso.1	2617.86	-0.853821	0.175946	-4.85281	1.21727e-06	2.37666e-05	SQC_SpW6SQT
Sp7g13540_v2.1	446.812	0.795568	0.223688	3.55605	0.000376465	0.00231511	SQC_SpW6SQT
Sp7g13590.a_v2.1	610.321	-1.88481	0.256884	-7.33407	2.23266e-13	4.14531e-11	SQC_SpW6SQT
Sp7g13720_v2.1	767.684	-0.848175	0.331105	-2.56542	0.0103052	0.0323616	SQC_SpW6SQT
Sp7g13750_iso.1	457.595	-0.832514	0.191907	-4.3369	1.44509e-05	0.000172737	SQC_SpW6SQT
Sp7g13780_iso.1	5125.91	-0.64755	0.191952	-3.37375	0.000741504	0.00398874	SQC_SpW6SQT
Sp7g13790.a_iso.1	1627.69	0.487387	0.199573	2.44195	0.0146082	0.0425118	SQC_SpW6SQT
Sp7g13800.b_iso.1	1859.03	0.865063	0.264565	3.26801	0.00108306	0.00538321	SQC_SpW6SQT
Sp7g13810_iso.1	206.238	-1.45977	0.33335	-4.38121	1.18021e-05	0.000146617	SQC_SpW6SQT
Sp7g13820_iso.1	5301.43	-0.712622	0.238688	-2.98637	0.00282307	0.011524	SQC_SpW6SQT
Sp7g13830_v2.1	167.492	1.83929	0.324935	5.64254	1.67564e-08	6.75106e-07	SQC_SpW6SQT
Sp7g13840_v2.1	90.685	0.821991	0.333724	2.46053	0.0138733	0.040794	SQC_SpW6SQT
Sp7g13920_v2.1	113.41	1.10045	0.351298	3.12774	0.00176156	0.00798199	SQC_SpW6SQT
Sp7g13990_iso.1	267.936	-1.06021	0.248427	-4.26488	2.00007e-05	0.000223031	SQC_SpW6SQT
Sp7g14050_iso.1	260.188	-1.08003	0.475515	-2.61302	0.00897467	0.0289959	SQC_SpW6SQT
Sp7g14070_v2.1	32.2292	1.64819	0.361103	4.54255	5.55767e-06	7.95789e-05	SQC_SpW6SQT
Sp7g14080_v2.1	266.468	1.969	0.27862	7.05431	1.73456e-12	2.59369e-10	SQC_SpW6SQT
Sp7g14090_iso.1	76.4993	-2.90399	0.415222	-6.78902	1.12898e-11	1.32387e-09	SQC_SpW6SQT
Sp7g14160.a_iso.1	828.581	1.01679	0.30013	3.38448	0.000713121	0.00387426	SQC_SpW6SQT
Sp7g14180_iso.1	357.415	-1.14538	0.279992	-4.09087	4.2976e-05	0.000409117	SQC_SpW6SQT
Sp7g14190_v2.1	66.9775	1.26688	0.264008	4.79816	1.6013e-06	2.97308e-05	SQC_SpW6SQT
Sp7g14220_iso.1	858.825	-0.325263	0.12568	-2.58789	0.00965671	0.0307623	SQC_SpW6SQT
Sp7g14240_iso.1	1026.3	-0.692922	0.162914	-4.25289	2.11029e-05	0.000232874	SQC_SpW6SQT
Sp7g14290.a_iso.1	819.159	-0.444665	0.177173	-2.50966	0.0120848	0.0366377	SQC_SpW6SQT
Sp7g14310_iso.1	2039.04	-0.643511	0.237216	-2.71329	0.00666182	0.0228572	SQC_SpW6SQT
Sp7g14340.ib2c_iso.1	258.896	-0.790659	0.295474	-2.67622	0.00744569	0.0249383	SQC_SpW6SQT
Sp7g14360_v2.1	22.9579	1.21737	0.397812	3.05722	0.00223403	0.00958116	SQC_SpW6SQT
Sp7g14430_iso.1	2559.89	0.565166	0.198709	2.84393	0.00445607	0.0166022	SQC_SpW6SQT
Sp7g14440_v2.1	528.11	-1.13194	0.313193	-3.61854	0.000296267	0.00191976	SQC_SpW6SQT
Sp7g14460_v2.1	102.419	0.901365	0.366607	2.45136	0.0142316	0.0416388	SQC_SpW6SQT
Sp7g14480_v2.1	71.5837	1.29611	0.333034	3.88356	0.000102938	0.000815308	SQC_SpW6SQT
Sp7g14520_v2.1	48.6878	-0.874748	0.326714	-2.67077	0.00756766	0.0252331	SQC_SpW6SQT
Sp7g14530_iso.1	1198.32	0.923172	0.248618	3.71164	0.000205923	0.00143105	SQC_SpW6SQT
Sp7g14550_iso.1	1748.46	-0.933244	0.219694	-4.24852	2.15186e-05	0.000236524	SQC_SpW6SQT
Sp7g14570_iso.1	472.879	-1.34044	0.202801	-6.60473	3.98251e-11	4.18005e-09	SQC_SpW6SQT
Sp7g14590_iso.1	1249.15	-0.586326	0.226063	-2.59383	0.00949135	0.0303571	SQC_SpW6SQT
Sp7g14620_iso.1	2772.43	-0.517575	0.157366	-3.289	0.00100542	0.00507151	SQC_SpW6SQT
Sp7g14630_iso.1	995.445	0.31794	0.122018	2.60577	0.00916675	0.0295266	SQC_SpW6SQT
Sp7g14640_v2.1	1067.29	1.46132	0.348757	4.17716	2.95171e-05	0.00030334	SQC_SpW6SQT
Sp7g14650_iso.1	1539.04	-0.62794	0.146598	-4.2832	1.84226e-05	0.000209631	SQC_SpW6SQT
Sp7g14660_iso.1	3512.31	-0.790548	0.208197	-3.79764	0.000146081	0.00108816	SQC_SpW6SQT
Sp7g14670_v2.1	1091.8	-1.20079	0.465947	-3.61447	0.000300967	0.00194307	SQC_SpW6SQT
Sp7g14750_v2.1	10.8549	1.11008	0.424225	2.60031	0.00931391	0.0299055	SQC_SpW6SQT
Sp7g14770.b_v2.1	36.4203	-1.69434	0.476095	-3.78512	0.000153635	0.00113157	SQC_SpW6SQT
Sp7g14780_v2.1	56.9956	1.52269	0.315202	4.82864	1.37471e-06	2.61336e-05	SQC_SpW6SQT
Sp7g14830_v2.1	929.569	-1.76083	0.319564	-5.52294	3.33382e-08	1.18088e-06	SQC_SpW6SQT
Sp7g14840_iso.1	597.925	0.614723	0.186116	3.30281	0.0009572	0.00488801	SQC_SpW6SQT
Sp7g14850_v2.1	2128.36	-0.909239	0.268642	-3.38645	0.000708031	0.00385617	SQC_SpW6SQT
Sp7g14860.ib2c_v2.1	110.241	0.715289	0.289313	2.47267	0.013411	0.0397124	SQC_SpW6SQT
Sp7g14890_v2.1	3787.71	-1.62683	0.256954	-6.33639	2.35211e-10	1.89188e-08	SQC_SpW6SQT
Sp7g14910_iso.1	893.602	-1.09498	0.251784	-4.34991	1.36192e-05	0.000164374	SQC_SpW6SQT
Sp7g14930_v2.1	23.5335	1.39904	0.377724	3.69437	0.000220434	0.00151363	SQC_SpW6SQT
Sp7g14940_iso.1	5070.68	0.917527	0.234265	3.91533	9.028e-05	0.00073706	SQC_SpW6SQT
Sp7g14980_iso.1	560.565	-1.69687	0.366738	-4.65306	3.27039e-06	5.18976e-05	SQC_SpW6SQT
Sp7g15010.ia2c_iso.1	4828.43	0.945958	0.18129	5.21738	1.8147e-07	4.89486e-06	SQC_SpW6SQT
Sp7g15020.b_iso.1	164.298	-0.695254	0.235765	-2.94682	0.0032106	0.0127919	SQC_SpW6SQT
Sp7g15030.b_iso.1	775.696	-1.16314	0.321813	-3.6202	0.000294375	0.00190937	SQC_SpW6SQT
Sp7g15040.ib2_v2.1	4182.15	-0.916262	0.237267	-3.86302	0.000111996	0.00087461	SQC_SpW6SQT
Sp7g15090.a_iso.1	3738.07	0.500013	0.211118	2.36816	0.0178769	0.0496878	SQC_SpW6SQT
Sp7g15100_v2.1	153.037	0.867341	0.234149	3.70512	0.000211288	0.0014615	SQC_SpW6SQT
Sp7g15190_iso.1	394.871	-0.655019	0.220212	-2.9741	0.00293845	0.0118969	SQC_SpW6SQT
Sp7g15220_v2.1	195.839	-0.834918	0.292719	-2.85161	0.00434985	0.016257	SQC_SpW6SQT
Sp7g15230_iso.1	1122.59	0.733352	0.226058	3.24347	0.00118084	0.0057797	SQC_SpW6SQT
Sp7g15240_iso.1	865.685	-1.06421	0.368851	-2.8965	0.00377345	0.0145642	SQC_SpW6SQT
Sp7g15260_v2.1	49.5838	-1.99026	0.447844	-4.48461	7.30469e-06	9.92369e-05	SQC_SpW6SQT
Sp7g15265.ib2c_iso.1	1007.6	-0.901084	0.290528	-3.1039	0.00190987	0.00849168	SQC_SpW6SQT
Sp7g15330_v2.1	216.287	1.66206	0.263878	6.29452	3.08345e-10	2.39371e-08	SQC_SpW6SQT
Sp7g15350.b_iso.1	530.226	0.494932	0.143557	3.44783	0.00056511	0.00322089	SQC_SpW6SQT
Sp7g15360_iso.1	12287.4	0.615392	0.238484	2.57982	0.0098853	0.0312936	SQC_SpW6SQT
Sp7g15390.b_iso.1	289.667	0.884197	0.294935	2.99507	0.00274382	0.0112438	SQC_SpW6SQT
Sp7g15420_v2.1	727.656	-1.40708	0.27046	-5.20474	1.94265e-07	5.16258e-06	SQC_SpW6SQT
Sp7g15440.b_iso.1	604.471	0.582543	0.224612	2.59339	0.00950347	0.0303784	SQC_SpW6SQT
Sp7g15480_iso.1	1098.36	-0.703983	0.198098	-3.55376	0.000379771	0.00232968	SQC_SpW6SQT
Sp7g15500.a_iso.1	624.216	-0.654524	0.236295	-2.7702	0.00560213	0.0199761	SQC_SpW6SQT
Sp7g15510.ib2_v2.1	278.603	-1.59893	0.266413	-5.99399	2.04754e-09	1.17575e-07	SQC_SpW6SQT
Sp7g15560.b_iso.1	331.495	0.766011	0.194643	3.93565	8.29717e-05	0.000687215	SQC_SpW6SQT
Sp7g15570_iso.1	49.7385	0.805712	0.271092	2.97482	0.00293156	0.0118733	SQC_SpW6SQT
Sp7g15620_v2.1	82.4963	1.36984	0.312141	4.38433	1.16342e-05	0.000145297	SQC_SpW6SQT
Sp7g15630_iso.1	395.393	0.92486	0.299325	3.08754	0.00201819	0.00886015	SQC_SpW6SQT
Sp7g15690_iso.1	546.704	0.942319	0.275945	3.41283	0.000642917	0.00357537	SQC_SpW6SQT
Sp7g15700_iso.1	710.768	0.67733	0.205906	3.28915	0.00100491	0.00507005	SQC_SpW6SQT
Sp7g15730_v2.1	210.866	-0.87868	0.289087	-3.03933	0.00237102	0.0100303	SQC_SpW6SQT
Sp7g15740_iso.1	562.052	-0.851712	0.199104	-4.27685	1.89559e-05	0.00021493	SQC_SpW6SQT
Sp7g15880_v2.1	525.826	0.48745	0.184733	2.63861	0.0083247	0.0272348	SQC_SpW6SQT
Sp7g15900_iso.1	126.938	-2.00178	0.457695	-4.57864	4.68008e-06	6.96895e-05	SQC_SpW6SQT
Sp7g15960_iso.1	377.958	-0.684605	0.216312	-3.16409	0.00155567	0.00719842	SQC_SpW6SQT
Sp7g15970_v2.1	776.812	-1.16491	0.189367	-6.14992	7.75202e-10	5.20226e-08	SQC_SpW6SQT
Sp7g15980_iso.1	817.681	-0.85231	0.194592	-4.37955	1.18926e-05	0.000147368	SQC_SpW6SQT
Sp7g16000_v2.1	45.7492	1.5356	0.42041	3.61368	0.000301887	0.00194789	SQC_SpW6SQT
Sp7g16010_iso.1	10832.7	0.805047	0.243837	3.30044	0.000965321	0.00491605	SQC_SpW6SQT
Sp7g16060.a_iso.1	1133.13	0.684004	0.187471	3.64835	0.000263928	0.00175062	SQC_SpW6SQT
Sp7g16070_iso.1	933.156	0.627008	0.147464	4.25206	2.1181e-05	0.000233621	SQC_SpW6SQT
Sp7g16090.b_iso.1	2524.54	-1.02825	0.351855	-2.9309	0.00337977	0.0133489	SQC_SpW6SQT
Sp7g16110.b_iso.1	1245.21	-1.10483	0.396724	-2.80359	0.00505373	0.0184042	SQC_SpW6SQT
Sp7g16170.b.x_iso.1	3014.76	-0.743874	0.282098	-2.63863	0.00832419	0.0272348	SQC_SpW6SQT
Sp7g16180_v2.1	18.0714	-1.62589	0.454448	-3.53115	0.000413759	0.0024942	SQC_SpW6SQT
Sp7g16190_v2.1	69.5549	-0.802404	0.280788	-2.85091	0.00435937	0.0162773	SQC_SpW6SQT
Sp7g16300_iso.1	33.0786	-1.67728	0.427689	-3.89923	9.64972e-05	0.000774781	SQC_SpW6SQT
Sp7g16310_iso.1	2688.4	-1.616	0.342281	-4.74059	2.13101e-06	3.72675e-05	SQC_SpW6SQT
Sp7g16350_iso.1	228.701	0.753129	0.198447	3.79576	0.000147193	0.00109316	SQC_SpW6SQT
Sp7g16390_iso.1	1477.74	0.851723	0.260123	3.27287	0.0010646	0.00530753	SQC_SpW6SQT
Sp7g16400_v2.1	408.921	1.5866	0.188911	8.39757	4.55813e-17	2.36175e-14	SQC_SpW6SQT
Sp7g16410_v2.1	83.7916	2.08286	0.268654	7.73813	1.00887e-14	3.00166e-12	SQC_SpW6SQT
Sp7g16550_iso.1	479.236	-1.06965	0.296857	-3.60557	0.000311474	0.00199472	SQC_SpW6SQT
Sp7g16560.a_iso.1	2733.9	1.2811	0.285414	4.48362	7.33886e-06	9.95797e-05	SQC_SpW6SQT
Sp7g16580.a_iso.1	295.04	-0.720861	0.282613	-2.55139	0.0107295	0.0334058	SQC_SpW6SQT
Sp7g16600_iso.1	2266.83	0.49426	0.197609	2.50101	0.0123839	0.0373461	SQC_SpW6SQT
Sp7g16610_iso.1	1659.4	-1.08177	0.298394	-3.62958	0.000283886	0.00185375	SQC_SpW6SQT
Sp7g16620_iso.1	394.726	0.807439	0.299028	2.69854	0.0069644	0.0237005	SQC_SpW6SQT
Sp7g16630_iso.1	5534.72	0.543077	0.178978	3.03415	0.00241215	0.010167	SQC_SpW6SQT
Sp7g16710.b_iso.1	1810.45	0.612241	0.18681	3.27713	0.00104869	0.00524701	SQC_SpW6SQT
Sp7g16720.b_iso.1	1144.93	1.4154	0.281422	5.02358	5.07176e-07	1.1507e-05	SQC_SpW6SQT
Sp7g16770_v2.1	325.775	0.518055	0.178039	2.91008	0.00361331	0.014082	SQC_SpW6SQT
Sp7g16800_iso.1	11221.2	0.666362	0.198774	3.35199	0.000802334	0.00424966	SQC_SpW6SQT
Sp7g16820.b_v2.1	318.153	1.03036	0.270183	3.81088	0.000138474	0.0010416	SQC_SpW6SQT
Sp7g16850.a_iso.1	3879.22	-1.20329	0.261932	-4.59713	4.28346e-06	6.48779e-05	SQC_SpW6SQT
Sp7g16920_v2.1	85.616	-0.879581	0.259788	-3.37849	0.00072884	0.00394044	SQC_SpW6SQT
Sp7g16930.b_v2.1	180.075	-1.59186	0.273371	-5.80851	6.30323e-09	3.05961e-07	SQC_SpW6SQT
Sp7g17010_v2.1	199.87	0.602274	0.241904	2.49017	0.0127682	0.0382155	SQC_SpW6SQT
Sp7g17020_iso.1	350.309	-0.726214	0.295035	-2.46219	0.013809	0.0406481	SQC_SpW6SQT
Sp7g17050.b_v2.1	3449.14	-1.87644	0.34464	-5.4723	4.44225e-08	1.4996e-06	SQC_SpW6SQT
Sp7g17070_iso.1	2472.83	0.899628	0.235845	3.81323	0.00013716	0.0010331	SQC_SpW6SQT
Sp7g17110_iso.1	1541.77	0.756753	0.160777	4.70684	2.51588e-06	4.2496e-05	SQC_SpW6SQT
Sp7g17150.b.x_iso.1	4132.35	0.605944	0.17128	3.53758	0.000403808	0.00245012	SQC_SpW6SQT
Sp7g17180_v2.1	170.306	0.888472	0.302131	2.93957	0.00328665	0.0130459	SQC_SpW6SQT
Sp7g17220_v2.1	296.067	-1.43983	0.276686	-5.20074	1.98502e-07	5.24007e-06	SQC_SpW6SQT
Sp7g17280_v2.1	123.91	1.03001	0.195707	5.26455	1.40529e-07	3.99804e-06	SQC_SpW6SQT
Sp7g17290.a_iso.1	35.1822	1.04223	0.32285	3.22795	0.00124682	0.00604538	SQC_SpW6SQT
Sp7g17320_iso.1	198.193	-0.625936	0.260619	-2.40162	0.0163228	0.0462562	SQC_SpW6SQT
Sp7g17390_iso.1	111.764	-1.26229	0.46088	-4.64834	3.34618e-06	5.27995e-05	SQC_SpW6SQT
Sp7g17400_v2.1	21.5317	-1.66634	0.467485	-3.59094	0.000329483	0.00208667	SQC_SpW6SQT
Sp7g17410_v2.1	1241.88	-0.861985	0.276162	-3.12313	0.00178941	0.0080852	SQC_SpW6SQT
Sp7g17450_iso.1	108.897	-1.18592	0.326437	-3.62918	0.000284324	0.00185552	SQC_SpW6SQT
Sp7g17530_iso.1	815.308	-1.44706	0.307484	-4.71346	2.43542e-06	4.15773e-05	SQC_SpW6SQT
Sp7g17540_v2.1	102.79	1.0967	0.359798	3.03989	0.00236665	0.0100169	SQC_SpW6SQT
Sp7g17550.b_v2.1	143.67	0.923943	0.267663	3.45133	0.00055783	0.00319087	SQC_SpW6SQT
Sp7g17560_v2.1	65.1797	1.07391	0.390426	2.74261	0.00609533	0.021326	SQC_SpW6SQT
Sp7g17570.b_iso.1	89.0847	-0.980564	0.304013	-3.21973	0.00128311	0.00619449	SQC_SpW6SQT
Sp7g17590.b_iso.1	380.602	-0.385812	0.159136	-2.42393	0.0153537	0.0440995	SQC_SpW6SQT
Sp7g17620_iso.1	531.5	-0.974355	0.273848	-3.55914	0.000372075	0.00229191	SQC_SpW6SQT
Sp7g17630_v2.1	23.7435	1.2113	0.436719	2.74592	0.00603422	0.021182	SQC_SpW6SQT
Sp7g17640_iso.1	1558.81	0.900476	0.352737	2.54732	0.0108554	0.0337226	SQC_SpW6SQT
Sp7g17670.b_iso.1	904.339	0.736403	0.286634	2.56746	0.0102446	0.0322295	SQC_SpW6SQT
Sp7g17680_iso.1	66.545	-1.24125	0.400266	-3.10824	0.00188203	0.00839474	SQC_SpW6SQT
Sp7g17700_v2.1	117.166	1.11663	0.393805	2.82122	0.0047842	0.0176069	SQC_SpW6SQT
Sp7g17730.b_v2.1	867.638	0.816126	0.292371	2.78947	0.00527949	0.019052	SQC_SpW6SQT
Sp7g17750_iso.1	818.014	-0.836629	0.297867	-2.8111	0.0049372	0.0180714	SQC_SpW6SQT
Sp7g17760_iso.1	1258.73	-0.469776	0.122813	-3.82487	0.000130839	0.000994573	SQC_SpW6SQT
Sp7g17790_v2.1	247.541	0.68265	0.216717	3.1504	0.00163049	0.00748999	SQC_SpW6SQT
Sp7g17800_iso.1	1742.59	1.25898	0.263019	4.78304	1.72662e-06	3.16097e-05	SQC_SpW6SQT
Sp7g17810.b_v2.1	7651.15	0.386148	0.135651	2.8466	0.00441885	0.0164773	SQC_SpW6SQT
Sp7g17830_iso.1	1215.83	-0.707206	0.182852	-3.86745	0.000109978	0.000860664	SQC_SpW6SQT
Sp7g17850.b_iso.1	838.207	0.761023	0.309819	2.45418	0.0141205	0.0414009	SQC_SpW6SQT
Sp7g17870_v2.1	1930.2	-1.13217	0.326122	-3.47871	0.000503837	0.002934	SQC_SpW6SQT
Sp7g17910_v2.1	66.4811	-0.847777	0.329358	-2.56975	0.0101771	0.0320488	SQC_SpW6SQT
Sp7g17930.a_iso.1	3368.68	-0.585506	0.173945	-3.36613	0.000762315	0.00407984	SQC_SpW6SQT
Sp7g17960_iso.1	367.377	0.990633	0.245713	4.03073	5.56027e-05	0.00050155	SQC_SpW6SQT
Sp7g17990.b_iso.1	361.953	-1.08732	0.326865	-3.33137	0.000864193	0.00450496	SQC_SpW6SQT
Sp7g18020_iso.1	273.137	1.20648	0.25321	4.76227	1.91423e-06	3.43114e-05	SQC_SpW6SQT
Sp7g18050_v2.1	173.643	1.61446	0.396168	4.04574	5.21579e-05	0.000477632	SQC_SpW6SQT
Sp7g18060.b_iso.1	195.24	-0.703293	0.238467	-2.94754	0.00320311	0.0127666	SQC_SpW6SQT
Sp7g18100_iso.1	1525.81	-1.17017	0.274297	-4.26911	1.96255e-05	0.000219948	SQC_SpW6SQT
Sp7g18120_iso.1	315.316	-0.595129	0.163564	-3.63728	0.000275535	0.00181259	SQC_SpW6SQT
Sp7g18180.b_iso.1	697.802	-0.944251	0.201808	-4.67835	2.89195e-06	4.71344e-05	SQC_SpW6SQT
Sp7g18200.a_v2.1	1125.03	-1.21573	0.304176	-4.00222	6.27501e-05	0.000552161	SQC_SpW6SQT
Sp7g18220_v2.1	347.73	0.800319	0.296476	2.69781	0.00697975	0.0237479	SQC_SpW6SQT
Sp7g18240.a_iso.1	1898.43	-0.630993	0.142759	-4.4198	9.87908e-06	0.000127009	SQC_SpW6SQT
Sp7g18310.b_iso.1	1800.7	-0.885214	0.254356	-3.48152	0.000498568	0.00291245	SQC_SpW6SQT
Sp7g18320_iso.1	589.187	-1.24295	0.261292	-4.75746	1.96043e-06	3.49148e-05	SQC_SpW6SQT
Sp7g18330_iso.1	700.367	0.706277	0.245805	2.87265	0.0040705	0.0154367	SQC_SpW6SQT
Sp7g18360_iso.1	1812.05	-0.457397	0.169231	-2.70281	0.00687557	0.0234591	SQC_SpW6SQT
Sp7g18370_v2.1	401.205	-1.00882	0.410276	-2.47746	0.0132321	0.0392768	SQC_SpW6SQT
Sp7g18380_v2.1	1166.2	-0.713869	0.263117	-2.71399	0.00664781	0.0228218	SQC_SpW6SQT
Sp7g18440.b_iso.1	772.745	0.696821	0.187003	3.72609	0.000194474	0.00136727	SQC_SpW6SQT
Sp7g18520_v2.1	95.4677	-1.79417	0.318073	-5.60151	2.12497e-08	8.30604e-07	SQC_SpW6SQT
Sp7g18530.b_iso.1	2970.38	-0.763546	0.197344	-3.86944	0.000109087	0.000856396	SQC_SpW6SQT
Sp7g18540_v2.1	179.904	-0.934522	0.251229	-3.71637	0.000202108	0.00140982	SQC_SpW6SQT
Sp7g18570_v2.1	343.548	-1.90221	0.364059	-5.24923	1.52739e-07	4.27517e-06	SQC_SpW6SQT
Sp7g18580_iso.1	4596.13	0.758442	0.177425	4.27442	1.91639e-05	0.000216737	SQC_SpW6SQT
Sp7g18630_iso.1	817.895	-1.09463	0.306726	-3.57281	0.000353177	0.00220158	SQC_SpW6SQT
Sp7g18760.b_iso.1	284.887	-3.99558	0.439303	-9.08255	1.06057e-19	9.45177e-17	SQC_SpW6SQT
Sp7g18765.ib2c_iso.1	1218.33	-1.37339	0.216619	-6.3401	2.29623e-10	1.86036e-08	SQC_SpW6SQT
Sp7g18770.a_iso.1	1470.38	0.586681	0.219117	2.67709	0.00742655	0.0248892	SQC_SpW6SQT
Sp7g18780_iso.1	1355.92	1.57108	0.357048	4.38352	1.16778e-05	0.00014576	SQC_SpW6SQT
Sp7g18790.b_iso.1	454.586	-1.92502	0.307648	-6.26225	3.7945e-10	2.82747e-08	SQC_SpW6SQT
Sp7g18810.b_iso.1	247.303	-0.583128	0.223989	-2.60239	0.00925756	0.0297625	SQC_SpW6SQT
Sp7g18820_iso.1	275.641	-0.746146	0.240144	-3.106	0.00189634	0.00844635	SQC_SpW6SQT
Sp7g18840_iso.1	18.9351	-1.44615	0.430877	-3.29437	0.000986413	0.00499824	SQC_SpW6SQT
Sp7g18910_iso.1	828.392	-1.13841	0.412575	-2.7845	0.00536095	0.0192773	SQC_SpW6SQT
Sp7g18920_iso.1	885.748	-0.951368	0.385651	-2.47811	0.013208	0.0392209	SQC_SpW6SQT
Sp7g18940.a_iso.1	3736.23	-1.38452	0.243749	-5.68314	1.32242e-08	5.65859e-07	SQC_SpW6SQT
Sp7g18960.b_iso.1	1751.18	0.502775	0.180419	2.78657	0.00532683	0.0191856	SQC_SpW6SQT
Sp7g19000.b_iso.1	378.513	-0.773442	0.22984	-3.36464	0.00076644	0.00409995	SQC_SpW6SQT
Sp7g19010.a_iso.1	1065.6	0.387473	0.150418	2.57598	0.0099955	0.0315662	SQC_SpW6SQT
Sp7g19020.a_iso.1	1400.54	-1.15086	0.351419	-3.28527	0.00101883	0.00512522	SQC_SpW6SQT
Sp7g19040_v2.1	9.4372	1.73153	0.470427	3.56665	0.000361579	0.00223901	SQC_SpW6SQT
Sp7g19050.b_iso.1	1775.64	-0.595683	0.154662	-3.8514	0.000117443	0.000909502	SQC_SpW6SQT
Sp7g19070_v2.1	775.305	-0.756435	0.414733	-4.43882	9.0454e-06	0.000118758	SQC_SpW6SQT
Sp7g19080_v2.1	829.171	0.822986	0.207329	3.96895	7.219e-05	0.000618137	SQC_SpW6SQT
Sp7g19110_v2.1	1131.98	1.22415	0.24782	4.93689	7.93767e-07	1.66824e-05	SQC_SpW6SQT
Sp7g19120_v2.1	432.196	1.20304	0.278927	4.30905	1.63961e-05	0.000191059	SQC_SpW6SQT
Sp7g19130_v2.1	501.462	1.50765	0.315513	4.76813	1.85946e-06	3.34643e-05	SQC_SpW6SQT
Sp7g19150_v2.1	69.1055	-0.895791	0.277888	-3.21502	0.00130434	0.00627691	SQC_SpW6SQT
Sp7g19170.b_iso.1	697.915	0.568851	0.222741	2.55362	0.010661	0.0332205	SQC_SpW6SQT
Sp7g19180.b_iso.1	500.775	-0.8466	0.270371	-3.13193	0.00173662	0.00788988	SQC_SpW6SQT
Sp7g19190_v2.1	1148.14	1.16459	0.234588	4.96253	6.95803e-07	1.48151e-05	SQC_SpW6SQT
Sp7g19210_iso.1	237.631	-1.93317	0.346795	-5.58014	2.40324e-08	9.12167e-07	SQC_SpW6SQT
Sp7g19260.b_iso.1	971.767	-0.850408	0.266539	-3.19178	0.001414	0.00669869	SQC_SpW6SQT
Sp7g19280_v2.1	205.325	0.813585	0.274329	2.96491	0.00302769	0.0121918	SQC_SpW6SQT
Sp7g19340_v2.1	56.4385	-2.71	0.471052	-5.58363	2.35553e-08	9.05578e-07	SQC_SpW6SQT
Sp7g19370_iso.1	217.156	-0.629191	0.18647	-3.37231	0.000745409	0.00400265	SQC_SpW6SQT
Sp7g19390_iso.1	516.802	-0.90236	0.352572	-2.56543	0.0103049	0.0323616	SQC_SpW6SQT
Sp7g19440_v2.1	135.793	-1.05516	0.232139	-4.53609	5.73076e-06	8.15335e-05	SQC_SpW6SQT
Sp7g19500_iso.1	551.168	-0.786584	0.254093	-3.09595	0.00196183	0.00866602	SQC_SpW6SQT
Sp7g19520_iso.1	841.562	-0.968268	0.364935	-2.66168	0.00777513	0.0257855	SQC_SpW6SQT
Sp7g19530_v2.1	623.957	-0.766433	0.32046	-2.39411	0.016661	0.0469796	SQC_SpW6SQT
Sp7g19590_iso.1	1163.01	0.664186	0.13618	4.87731	1.07545e-06	2.1509e-05	SQC_SpW6SQT
Sp7g19640_v2.1	170.578	-1.07522	0.240205	-4.47022	7.81384e-06	0.000105192	SQC_SpW6SQT
Sp7g19650_iso.1	249.211	-1.1025	0.317169	-3.47887	0.000503536	0.00293307	SQC_SpW6SQT
Sp7g19740_iso.1	284.326	0.857583	0.28541	3.00317	0.00267179	0.0110033	SQC_SpW6SQT
Sp7g19780.b_iso.1	1149.94	-0.524077	0.176042	-2.97692	0.00291164	0.011812	SQC_SpW6SQT
Sp7g19790_v2.1	663.72	-1.87696	0.353537	-5.33421	9.59595e-08	2.85444e-06	SQC_SpW6SQT
Sp7g19800_v2.1	132.562	-2.7489	0.384549	-7.08789	1.36174e-12	2.10692e-10	SQC_SpW6SQT
Sp7g19810_v2.1	338.233	-0.997561	0.337635	-2.95909	0.0030855	0.0123798	SQC_SpW6SQT
Sp7g19830_iso.1	545.204	-1.03806	0.346706	-3.00063	0.0026942	0.011075	SQC_SpW6SQT
Sp7g19840_iso.1	156.948	-0.801639	0.210849	-3.79818	0.000145762	0.00108651	SQC_SpW6SQT
Sp7g19860.ib2c_iso.1	1864.6	-1.07778	0.244313	-4.413	1.01949e-05	0.00013041	SQC_SpW6SQT
Sp7g19920.b_iso.1	1462.04	-1.16718	0.238649	-4.89205	9.9792e-07	2.02308e-05	SQC_SpW6SQT
Sp7g19990_iso.1	350.534	-1.04315	0.27738	-3.76114	0.00016914	0.00122711	SQC_SpW6SQT
Sp7g20020_iso.1	646.878	0.65013	0.23387	2.77925	0.00544845	0.0195247	SQC_SpW6SQT
Sp7g20040_v2.1	679.067	0.776116	0.247872	3.13041	0.00174562	0.00791785	SQC_SpW6SQT
Sp7g20050.ib2c_iso.1	364.471	-0.720134	0.290501	-2.48009	0.0131348	0.0390453	SQC_SpW6SQT
Sp7g20090_v2.1	30.7671	-1.0276	0.336318	-3.03076	0.00243942	0.0102645	SQC_SpW6SQT
Sp7g20120_iso.1	577.412	1.65335	0.31743	5.19661	2.0296e-07	5.34509e-06	SQC_SpW6SQT
Sp7g20130_iso.1	315.098	0.692767	0.227759	3.04187	0.00235114	0.00996845	SQC_SpW6SQT
Sp7g20160.b_v2.1	59.7263	1.25042	0.384477	3.23741	0.0012062	0.00587799	SQC_SpW6SQT
Sp7g20200_iso.1	904.381	-1.81666	0.349955	-5.21553	1.8329e-07	4.93798e-06	SQC_SpW6SQT
Sp7g20240_v2.1	105.402	-0.506255	0.368155	-4.05987	4.91003e-05	0.000454489	SQC_SpW6SQT
Sp7g20250_v2.1	58.5963	2.0876	0.277035	7.51235	5.80735e-14	1.32028e-11	SQC_SpW6SQT
Sp7g20270.b_iso.1	2373.51	-1.09181	0.298042	-3.66772	0.000244724	0.00164629	SQC_SpW6SQT
Sp7g20280_iso.1	1070.61	-1.21275	0.338795	-3.58896	0.000332005	0.00209965	SQC_SpW6SQT
Sp7g20310_iso.1	471.627	0.674855	0.212617	3.17368	0.0015052	0.00701882	SQC_SpW6SQT
Sp7g20320_iso.1	209.298	1.34013	0.345529	3.86669	0.000110323	0.000862754	SQC_SpW6SQT
Sp7g20340_iso.1	2188.23	-0.785844	0.245259	-3.20503	0.0013505	0.00646156	SQC_SpW6SQT
Sp7g20350_iso.1	6688.88	0.760999	0.225044	3.38079	0.000722775	0.0039162	SQC_SpW6SQT
Sp7g20360_iso.1	5219.65	1.20414	0.272005	4.42318	9.72579e-06	0.0001254	SQC_SpW6SQT
Sp7g20380_iso.1	739.914	-0.714714	0.17444	-4.09655	4.19347e-05	0.00040099	SQC_SpW6SQT
Sp7g20410_iso.1	512.227	-1.15885	0.293346	-3.95299	7.71802e-05	0.000650861	SQC_SpW6SQT
Sp7g20430_iso.1	1835.67	0.828994	0.191099	4.33756	1.44075e-05	0.000172487	SQC_SpW6SQT
Sp7g20440_iso.1	460.819	0.655506	0.253705	2.58332	0.00978532	0.0310787	SQC_SpW6SQT
Sp7g20490.a_iso.1	1251.36	-0.707157	0.12511	-5.65165	1.58911e-08	6.51279e-07	SQC_SpW6SQT
Sp7g20590_iso.1	679.676	1.10696	0.19281	5.74039	9.44597e-09	4.3393e-07	SQC_SpW6SQT
Sp7g20690_iso.1	4151.62	-0.375205	0.154724	-2.42503	0.0153073	0.0440113	SQC_SpW6SQT
Sp7g20700_v2.1	311.649	-2.21206	0.462863	-5.16234	2.43885e-07	6.18175e-06	SQC_SpW6SQT
Sp7g20730.ia2_v2.1	146.893	-1.20363	0.243887	-4.92506	8.43345e-07	1.74788e-05	SQC_SpW6SQT
Sp7g20740_iso.1	188.776	-0.85717	0.356982	-2.40526	0.0161611	0.0458857	SQC_SpW6SQT
Sp7g20780.b_iso.1	524.899	-0.731951	0.24373	-3.0033	0.00267071	0.0110029	SQC_SpW6SQT
Sp7g20790_iso.1	634.6	-1.04233	0.392671	-2.66984	0.00758884	0.0252886	SQC_SpW6SQT
Sp7g20800.b_iso.1	299.617	-0.918068	0.307047	-2.99164	0.00277482	0.0113543	SQC_SpW6SQT
Sp7g20830_iso.1	513.105	0.519176	0.217874	2.38281	0.0171812	0.0480839	SQC_SpW6SQT
Sp7g20840_iso.1	717.077	-0.44157	0.16754	-2.6354	0.00840383	0.0274501	SQC_SpW6SQT
Sp7g20850_v2.1	660.1	-1.73774	0.312705	-5.5667	2.59616e-08	9.70509e-07	SQC_SpW6SQT
Sp7g20860.ia2_iso.1	53.3535	-1.41436	0.353137	-3.98317	6.8001e-05	0.000588145	SQC_SpW6SQT
Sp7g20870.b_iso.1	4803.19	0.716729	0.23273	3.07887	0.00207784	0.00904893	SQC_SpW6SQT
Sp7g20900.ia2c.x_v2.1	1288.76	0.254464	0.104577	2.43331	0.0149614	0.0432965	SQC_SpW6SQT
Sp7g20930_iso.1	356.464	-0.87785	0.241909	-3.62793	0.000285704	0.00186289	SQC_SpW6SQT
Sp7g20980_iso.1	622.378	0.620528	0.185962	3.33692	0.000847127	0.00442947	SQC_SpW6SQT
Sp7g20990.b_iso.1	1533.09	-0.757865	0.181124	-4.18413	2.86259e-05	0.000295135	SQC_SpW6SQT
Sp7g21010.b_iso.1	48.6371	-1.60672	0.437272	-3.7003	0.000215344	0.00148495	SQC_SpW6SQT
Sp7g21020_v2.1	551.709	0.555782	0.218602	2.54215	0.0110174	0.0340911	SQC_SpW6SQT
Sp7g21030_v2.1	202.219	0.986144	0.272552	3.61668	0.00029841	0.00193104	SQC_SpW6SQT
Sp7g21060.b_iso.1	234.713	-0.718435	0.293861	-2.44499	0.0144855	0.0422321	SQC_SpW6SQT
Sp7g21080.b.ib2_iso.1	1173.19	-0.987419	0.237403	-4.16007	3.18156e-05	0.000321474	SQC_SpW6SQT
Sp7g21100_iso.1	1425.64	-1.20602	0.26137	-4.61672	3.89852e-06	6.00685e-05	SQC_SpW6SQT
Sp7g21120_v2.1	151.49	-0.937766	0.334195	-2.80667	0.00500563	0.0182799	SQC_SpW6SQT
Sp7g21170_v2.1	65.3773	2.06547	0.336382	6.10742	1.01254e-09	6.44552e-08	SQC_SpW6SQT
Sp7g21210_v2.1	26.9906	-1.17157	0.472056	-2.54483	0.010933	0.0338929	SQC_SpW6SQT
Sp7g21240.b_v2.1	11.2466	-1.29743	0.479015	-2.76727	0.00565284	0.0200966	SQC_SpW6SQT
Sp7g21250.b_v2.1	43.902	-1.13489	0.465082	-2.49516	0.0125902	0.0378249	SQC_SpW6SQT
Sp7g21260_v2.1	118.229	-0.821685	0.322984	-2.54298	0.0109912	0.0340448	SQC_SpW6SQT
Sp7g21280_v2.1	160.021	0.770455	0.25172	3.06001	0.00221333	0.00951252	SQC_SpW6SQT
Sp7g21290_v2.1	37.4068	-1.28553	0.350684	-3.63124	0.000282062	0.00184345	SQC_SpW6SQT
Sp7g21300.b_v2.1	652.458	0.804468	0.279033	2.88126	0.00396087	0.0151162	SQC_SpW6SQT
Sp7g21330_iso.1	803.458	-0.576831	0.243404	-2.37011	0.017783	0.0494638	SQC_SpW6SQT
Sp7g21340.b_iso.1	251.648	-1.06915	0.252169	-4.23736	2.26167e-05	0.000245685	SQC_SpW6SQT
Sp7g21370_v2.1	2040.91	0.684231	0.225112	3.03889	0.00237453	0.0100391	SQC_SpW6SQT
Sp7g21380_iso.1	714.329	-0.580855	0.223813	-2.59539	0.00944828	0.0302541	SQC_SpW6SQT
Sp7g21390_iso.1	277.41	1.66582	0.328215	5.06281	4.13116e-07	9.67847e-06	SQC_SpW6SQT
Sp7g21460_iso.1	359.027	-0.800507	0.230016	-3.4796	0.000502155	0.00292804	SQC_SpW6SQT
Sp7g21480_iso.1	1150.33	-1.00695	0.24636	-4.08843	4.34299e-05	0.000412103	SQC_SpW6SQT
Sp7g21560_iso.1	6607.53	-0.577836	0.237343	-2.43514	0.0148859	0.0431398	SQC_SpW6SQT
Sp7g21600_v2.1	1214.48	3.78295	0.432701	8.62139	6.61491e-18	4.21086e-15	SQC_SpW6SQT
Sp7g21630.b_iso.1	143.198	-2.25326	0.444443	-5.23343	1.66389e-07	4.55423e-06	SQC_SpW6SQT
Sp7g21640_iso.1	1087.24	1.0289	0.211139	4.87229	1.10314e-06	2.1925e-05	SQC_SpW6SQT
Sp7g21660_iso.1	787.985	1.05164	0.202066	5.20367	1.95396e-07	5.17647e-06	SQC_SpW6SQT
Sp7g21690_v2.1	25.2146	1.76595	0.415427	4.22257	2.41532e-05	0.00025748	SQC_SpW6SQT
Sp7g21720_iso.1	17.8099	-1.97874	0.47883	-4.7256	2.29437e-06	3.95655e-05	SQC_SpW6SQT
Sp7g21730_v2.1	43.3718	1.52253	0.335153	4.53456	5.77236e-06	8.20728e-05	SQC_SpW6SQT
Sp7g21770.b_iso.1	56.3851	-1.49974	0.454347	-3.36723	0.000759266	0.00406704	SQC_SpW6SQT
Sp7g21800_iso.1	6522.12	-0.539038	0.184954	-2.9146	0.00356143	0.0139184	SQC_SpW6SQT
Sp7g21810.a_iso.1	539.543	-0.373148	0.150093	-2.48589	0.0129229	0.038554	SQC_SpW6SQT
Sp7g21830_iso.1	417.542	0.963007	0.319321	3.01178	0.00259719	0.0107958	SQC_SpW6SQT
Sp7g21840_iso.1	1024.29	1.25803	0.241863	5.19911	2.0024e-07	5.2797e-06	SQC_SpW6SQT
Sp7g21850_iso.1	3217.8	0.887316	0.285671	3.10367	0.00191134	0.00849484	SQC_SpW6SQT
Sp7g21860.b_v2.1	215.794	0.647509	0.234054	2.76638	0.00566817	0.0201318	SQC_SpW6SQT
Sp7g21870_v2.1	23.2933	1.13324	0.459279	2.42729	0.0152122	0.0438247	SQC_SpW6SQT
Sp7g21880.b_v2.1	154.992	0.697765	0.29334	2.37784	0.0174145	0.0486149	SQC_SpW6SQT
Sp7g21900_iso.1	243.518	0.749696	0.25683	2.91902	0.00351128	0.0137489	SQC_SpW6SQT
Sp7g21940_iso.1	572.563	-0.665016	0.238377	-2.79	0.00527077	0.0190267	SQC_SpW6SQT
Sp7g21950_v2.1	79.6034	-1.82376	0.273522	-6.59241	4.3273e-11	4.46353e-09	SQC_SpW6SQT
Sp7g21960_iso.1	1038.7	-1.8138	0.442066	-4.23535	2.28201e-05	0.000247533	SQC_SpW6SQT
Sp7g21970.b_iso.1	166.364	0.699476	0.287089	2.43497	0.0148929	0.0431542	SQC_SpW6SQT
Sp7g22100_iso.1	701.164	-3.12688	0.409115	-7.84729	4.25109e-15	1.41365e-12	SQC_SpW6SQT
Sp7g22160.a_iso.1	11233.6	-0.759941	0.315142	-2.41431	0.0157652	0.0449977	SQC_SpW6SQT
Sp7g22170.ia2_v2.1	1301.89	-0.658483	0.198031	-3.32522	0.00088348	0.00458299	SQC_SpW6SQT
Sp7g22190_iso.1	1369.72	0.63062	0.220597	2.85828	0.00425944	0.015976	SQC_SpW6SQT
Sp7g22210.b_iso.1	282.266	-0.671593	0.245972	-2.72978	0.00633766	0.0219737	SQC_SpW6SQT
Sp7g22260_iso.1	546.064	-0.5061	0.206254	-2.45372	0.0141386	0.0414322	SQC_SpW6SQT
Sp7g22270_v2.1	93.4345	-1.90416	0.462392	-4.32135	1.55075e-05	0.000183099	SQC_SpW6SQT
Sp7g22300_v2.1	4.26115	1.22473	0.477664	2.49708	0.0125221	0.0376662	SQC_SpW6SQT
Sp7g22310.b_iso.1	1135.58	-0.554406	0.15537	-3.56804	0.000359667	0.00222966	SQC_SpW6SQT
Sp7g22330.a_iso.1	2144.24	-0.705409	0.271258	-2.60169	0.00927658	0.0298071	SQC_SpW6SQT
Sp7g22350_iso.1	411.616	0.651328	0.204904	3.17871	0.00147931	0.0069273	SQC_SpW6SQT
Sp7g22360_iso.1	547.73	0.997583	0.240173	4.15224	3.2924e-05	0.000330874	SQC_SpW6SQT
Sp7g22400_v2.1	227.17	1.04855	0.279967	3.7432	0.000181694	0.00129334	SQC_SpW6SQT
Sp7g22450.b_iso.1	778.396	0.768703	0.269197	2.85427	0.00431358	0.0161496	SQC_SpW6SQT
Sp7g22460.b_iso.1	888.711	0.737809	0.190645	3.86972	0.000108958	0.000855991	SQC_SpW6SQT
Sp7g22470.b_iso.1	225.876	-1.14321	0.24133	-4.73238	2.21906e-06	3.85052e-05	SQC_SpW6SQT
Sp7g22510_v2.1	149.759	-2.0491	0.340364	-6.00209	1.94789e-09	1.12724e-07	SQC_SpW6SQT
Sp7g22520.a_v2.1	267.931	-1.71752	0.361854	-4.76149	1.92167e-06	3.43624e-05	SQC_SpW6SQT
Sp7g22560_iso.1	1486.47	-0.878682	0.247038	-3.55789	0.000373845	0.00230028	SQC_SpW6SQT
Sp7g22570_iso.1	321.702	-1.24902	0.467803	-2.77867	0.00545813	0.0195479	SQC_SpW6SQT
Sp7g22580.b_iso.1	162.283	0.789637	0.209631	3.76735	0.000164989	0.00120102	SQC_SpW6SQT
Sp7g22590.a_iso.1	833.34	0.454179	0.182963	2.48231	0.0130532	0.0388701	SQC_SpW6SQT
Sp7g22600_iso.1	1549.5	-1.16989	0.281142	-4.16468	3.11785e-05	0.000316827	SQC_SpW6SQT
Sp7g22610_iso.1	4409.67	-0.414597	0.157423	-2.6337	0.00844612	0.02756	SQC_SpW6SQT
Sp7g22650_iso.1	183.308	-0.94978	0.392926	-2.42824	0.0151724	0.0437537	SQC_SpW6SQT
Sp7g22670.b_iso.1	2203.91	-0.583162	0.242212	-2.40819	0.0160318	0.0456005	SQC_SpW6SQT
Sp7g22680_iso.1	10312.9	-0.469624	0.191922	-2.44711	0.0144006	0.042028	SQC_SpW6SQT
Sp7g22720.b_iso.1	1670.78	0.633963	0.228128	2.77851	0.00546089	0.0195546	SQC_SpW6SQT
Sp7g22740.a_iso.1	222.277	0.546607	0.178761	3.05802	0.00222804	0.00955731	SQC_SpW6SQT
Sp7g22760_iso.1	2074.06	1.12621	0.370028	3.03301	0.00242131	0.0101998	SQC_SpW6SQT
Sp7g22770.b.ib2_iso.1	422.593	-0.630639	0.246181	-2.56174	0.0104151	0.0325955	SQC_SpW6SQT
Sp7g22780.b_iso.1	1665.46	-0.475384	0.168341	-2.82388	0.00474457	0.0174986	SQC_SpW6SQT
Sp7g22820_iso.1	3299.04	-0.526315	0.192121	-2.73965	0.00615051	0.0214719	SQC_SpW6SQT
Sp7g22830_iso.1	1438.75	-0.521194	0.20551	-2.53616	0.0112075	0.0345194	SQC_SpW6SQT
Sp7g22840.a_v2.1	20.9203	-1.78263	0.467231	-3.81846	0.000134288	0.00101594	SQC_SpW6SQT
Sp7g22850_v2.1	314.685	-0.558335	0.21915	-2.54698	0.0108659	0.0337363	SQC_SpW6SQT
Sp7g22880_iso.1	510.174	1.17291	0.318278	3.67985	0.000233372	0.00158233	SQC_SpW6SQT
Sp7g22890_iso.1	310.213	1.07077	0.310592	3.44257	0.000576213	0.00326926	SQC_SpW6SQT
Sp7g23010_iso.1	18.9642	-1.48063	0.478875	-3.27164	0.00106927	0.00532365	SQC_SpW6SQT
Sp7g23140_iso.1	54562.9	-2.4263	0.440565	-5.78603	7.207e-09	3.43102e-07	SQC_SpW6SQT
Sp7g23150.b_iso.1	136.538	0.829094	0.298308	2.77687	0.0054885	0.0196282	SQC_SpW6SQT
Sp7g23170_v2.1	173.455	-0.803487	0.211885	-3.7883	0.00015168	0.00112087	SQC_SpW6SQT
Sp7g23290_v2.1	103.856	-1.31023	0.339935	-3.85091	0.000117678	0.000911002	SQC_SpW6SQT
Sp7g23300_v2.1	162.187	0.866822	0.306079	2.83023	0.00465151	0.0172095	SQC_SpW6SQT
Sp7g23330_iso.1	330.936	0.984075	0.24575	4.00349	6.24146e-05	0.000549861	SQC_SpW6SQT
Sp7g23410_iso.1	851.684	-0.484719	0.18527	-2.61623	0.00889055	0.0287491	SQC_SpW6SQT
Sp7g23420_iso.1	28.3541	-0.807832	0.326169	-2.46162	0.0138311	0.0406968	SQC_SpW6SQT
Sp7g23470_iso.1	96.8324	-1.17042	0.448766	-2.65546	0.00792012	0.0261811	SQC_SpW6SQT
Sp7g23530_v2.1	393.497	0.848783	0.252737	3.35762	0.000786175	0.00418043	SQC_SpW6SQT
Sp7g23560_iso.1	700.429	1.09088	0.306064	3.56013	0.000370676	0.00228519	SQC_SpW6SQT
Sp7g23570.a_iso.1	139.492	-1.32049	0.30459	-4.32791	1.50529e-05	0.000178392	SQC_SpW6SQT
Sp7g23610_v2.1	121.708	-0.654356	0.410795	-2.56375	0.0103547	0.0324568	SQC_SpW6SQT
Sp7g23680.b_v2.1	1172.08	-0.639949	0.181073	-3.53411	0.000409154	0.00247514	SQC_SpW6SQT
Sp7g23710_v2.1	1479.55	0.647893	0.143083	4.52813	5.95085e-06	8.41274e-05	SQC_SpW6SQT
Sp7g23720_iso.1	1092.04	0.773573	0.185861	4.16189	3.15628e-05	0.000319355	SQC_SpW6SQT
Sp7g23730_iso.1	2779.7	0.62858	0.170577	3.68486	0.000228829	0.00155817	SQC_SpW6SQT
Sp7g23740_iso.1	2168.87	0.547441	0.228171	2.39883	0.0164476	0.0465277	SQC_SpW6SQT
Sp7g23780_v2.1	284.717	-1.63583	0.384168	-4.28663	1.81407e-05	0.000206845	SQC_SpW6SQT
Sp7g23830_iso.1	330.163	-1.2985	0.337343	-3.85674	0.000114911	0.000893617	SQC_SpW6SQT
Sp7g23850_iso.1	2392.19	0.79725	0.245708	3.24358	0.00118036	0.00577858	SQC_SpW6SQT
Sp7g23910_iso.1	1054.04	0.673641	0.221376	3.04252	0.00234606	0.00995243	SQC_SpW6SQT
Sp7g23940_iso.1	849.839	1.28245	0.261045	4.90901	9.15352e-07	1.87273e-05	SQC_SpW6SQT
Sp7g23980_v2.1	244.479	-2.00212	0.296298	-6.74116	1.57131e-11	1.79532e-09	SQC_SpW6SQT
Sp7g24000_v2.1	795.026	-1.57485	0.408948	-3.89974	9.62967e-05	0.000773987	SQC_SpW6SQT
Sp7g24010_v2.1	4.70235	-1.23831	0.473962	-2.71066	0.00671488	0.0230152	SQC_SpW6SQT
Sp7g24050.a_v2.1	91.2781	1.35219	0.359087	3.75521	0.000173194	0.00124649	SQC_SpW6SQT
Sp7g24070.b.x_v2.1	672.54	-0.835263	0.206501	-4.04439	5.24598e-05	0.000480002	SQC_SpW6SQT
Sp7g24100_iso.1	1794.98	-0.456755	0.185126	-2.46729	0.0136139	0.0401746	SQC_SpW6SQT
Sp7g24110_iso.1	19.2837	-1.51339	0.461178	-3.27979	0.00103886	0.00520247	SQC_SpW6SQT
Sp7g24120_iso.1	702.011	0.472523	0.165259	2.85939	0.00424453	0.0159259	SQC_SpW6SQT
Sp7g24140_iso.1	781.788	-1.36043	0.286751	-4.74825	2.05186e-06	3.61388e-05	SQC_SpW6SQT
Sp7g24150_iso.1	2892.9	-0.360415	0.13982	-2.57769	0.00994618	0.0314515	SQC_SpW6SQT
Sp7g24170.b_v2.1	176.72	-0.623519	0.243753	-2.55717	0.0105528	0.0329527	SQC_SpW6SQT
Sp7g24200_v2.1	549.83	-2.78715	0.330995	-8.43377	3.34718e-17	1.8189e-14	SQC_SpW6SQT
Sp7g24210.ia2_iso.1	2647.82	1.08969	0.238812	4.56114	5.08756e-06	7.42797e-05	SQC_SpW6SQT
Sp7g24220_v2.1	2354.72	0.472548	0.17237	2.74142	0.00611751	0.0213801	SQC_SpW6SQT
Sp7g24230.a_iso.1	1982.34	1.26412	0.321263	3.92765	8.57802e-05	0.000704194	SQC_SpW6SQT
Sp7g24270.a.ib2_iso.1	3275.87	-0.531648	0.132921	-3.99967	6.34314e-05	0.000556398	SQC_SpW6SQT
Sp7g24290_iso.1	571.293	0.444171	0.179818	2.47016	0.0135051	0.0399168	SQC_SpW6SQT
Sp7g24310_iso.1	1868.67	0.725578	0.220667	3.28758	0.00101054	0.00508989	SQC_SpW6SQT
Sp7g24330_v2.1	7687.97	0.874351	0.224103	3.90055	9.59745e-05	0.000771953	SQC_SpW6SQT
Sp7g24340.b_iso.1	1258.03	0.675108	0.148309	4.55209	5.3116e-06	7.67959e-05	SQC_SpW6SQT
Sp7g24360_iso.1	1588.81	-0.607481	0.187917	-3.2328	0.00122585	0.00595993	SQC_SpW6SQT
Sp7g24420.b_iso.1	1680.12	0.591884	0.14113	4.19387	2.74232e-05	0.000285242	SQC_SpW6SQT
Sp7g24480_iso.1	5784.33	1.16762	0.435542	2.65605	0.0079062	0.026149	SQC_SpW6SQT
Sp7g24510.a_iso.1	371.412	1.14505	0.281782	4.06053	4.89608e-05	0.000453763	SQC_SpW6SQT
Sp7g24520_v2.1	18390.6	-0.790131	0.181961	-4.34271	1.40734e-05	0.000169124	SQC_SpW6SQT
Sp7g24530_v2.1	1217.54	0.570432	0.161864	3.52413	0.000424871	0.0025474	SQC_SpW6SQT
Sp7g24540.b_iso.1	1037.78	0.992082	0.337235	2.93612	0.00332351	0.0131616	SQC_SpW6SQT
Sp7g24570.b_iso.1	1314.19	-0.397411	0.15016	-2.64648	0.00813336	0.026755	SQC_SpW6SQT
Sp7g24670.b_iso.1	1533.82	-0.787419	0.191781	-4.1059	4.02735e-05	0.000388103	SQC_SpW6SQT
Sp7g24690_iso.1	528.741	0.497114	0.178142	2.79058	0.00526145	0.0190084	SQC_SpW6SQT
Sp7g24710_v2.1	538.567	1.15978	0.207372	5.59147	2.25155e-08	8.72427e-07	SQC_SpW6SQT
Sp7g24750.b_iso.1	143.195	-0.761267	0.297713	-2.55688	0.0105614	0.0329703	SQC_SpW6SQT
Sp7g24800_iso.1	3059.77	0.555969	0.222446	2.499	0.0124544	0.0375131	SQC_SpW6SQT
Sp7g24810_iso.1	5357.41	-0.47826	0.188655	-2.53523	0.0112372	0.0346	SQC_SpW6SQT
Sp7g24820_iso.1	1549.05	1.04332	0.213926	4.8758	1.0837e-06	2.15964e-05	SQC_SpW6SQT
Sp7g24890_iso.1	2046.28	-0.808045	0.290872	-2.78022	0.00543228	0.0194816	SQC_SpW6SQT
Sp7g24900_iso.1	433.684	1.28768	0.171747	7.49786	6.48674e-14	1.44524e-11	SQC_SpW6SQT
Sp7g24910.ia2c_iso.1	366.186	0.865932	0.25471	3.39903	0.000676241	0.00371832	SQC_SpW6SQT
Sp7g24940.a_iso.1	811.949	0.880906	0.129125	6.82245	8.9498e-12	1.07863e-09	SQC_SpW6SQT
Sp7g24970_iso.1	619.156	-0.807054	0.277726	-2.90698	0.0036494	0.0141875	SQC_SpW6SQT
Sp7g24980_iso.1	813.182	-0.971724	0.283828	-3.42599	0.000612573	0.00343609	SQC_SpW6SQT
Sp7g25020_iso.1	936.462	0.859954	0.262466	3.27507	0.00105637	0.00527474	SQC_SpW6SQT
Sp7g25030_iso.1	797.462	-0.81757	0.17872	-4.57389	4.78747e-06	7.09208e-05	SQC_SpW6SQT
Sp7g25100_iso.1	2333.62	0.780977	0.195996	3.98425	6.76924e-05	0.000586159	SQC_SpW6SQT
Sp7g25110_v2.1	90670.2	-1.6918	0.475536	-5.85568	4.75054e-09	2.42201e-07	SQC_SpW6SQT
Sp7g25120_v2.1	337280	-1.61082	0.473602	-5.83756	5.29692e-09	2.67003e-07	SQC_SpW6SQT
Sp7g25170_v2.1	34.7979	-1.7125	0.382235	-4.40178	1.07366e-05	0.000136147	SQC_SpW6SQT
Sp7g25190.b_v2.1	144.988	0.741577	0.221901	3.3423	0.000830865	0.00436905	SQC_SpW6SQT
Sp7g25220.b_iso.1	137.963	-1.34116	0.460472	-3.00416	0.00266315	0.010988	SQC_SpW6SQT
Sp7g25230_iso.1	510.983	0.689084	0.222635	3.09458	0.0019709	0.00868996	SQC_SpW6SQT
Sp7g25260_v2.1	128.103	1.14319	0.293041	3.89927	9.64823e-05	0.000774781	SQC_SpW6SQT
Sp7g25360_iso.1	1086.1	-0.890476	0.182711	-4.87325	1.09778e-06	2.18379e-05	SQC_SpW6SQT
Sp7g25400.b_iso.1	3864.7	-1.20821	0.360172	-3.36832	0.000756281	0.00405241	SQC_SpW6SQT
Sp7g25405.ib2c_iso.1	256.295	-1.37757	0.35964	-3.84253	0.000121774	0.000935557	SQC_SpW6SQT
Sp7g25500_v2.1	50.4385	1.05726	0.424104	2.47959	0.0131534	0.03909	SQC_SpW6SQT
Sp7g25520_v2.1	25.6696	2.027	0.468366	4.20472	2.61405e-05	0.000274851	SQC_SpW6SQT
Sp7g25530_v2.1	29.2858	1.06823	0.414853	2.5682	0.0102229	0.0321782	SQC_SpW6SQT
Sp7g25580.a_iso.1	589.069	-0.914431	0.253549	-3.60701	0.000309744	0.00198593	SQC_SpW6SQT
Sp7g25600_iso.1	1037.19	-1.00763	0.270063	-3.73289	0.000189294	0.0013376	SQC_SpW6SQT
Sp7g25660_iso.1	916.383	-1.05177	0.289188	-3.63983	0.000272818	0.0017994	SQC_SpW6SQT
Sp7g25680_v2.1	1494.36	1.42718	0.302634	4.70846	2.49596e-06	4.22889e-05	SQC_SpW6SQT
Sp7g25760_iso.1	11.9728	-1.44811	0.470503	-3.03509	0.00240466	0.0101527	SQC_SpW6SQT
Sp7g25770_iso.1	4075.19	0.513693	0.201329	2.55128	0.0107329	0.0334089	SQC_SpW6SQT
Sp7g25840.b_iso.1	947.753	-0.684971	0.267766	-2.5589	0.0105004	0.032821	SQC_SpW6SQT
Sp7g25850_iso.1	579.845	0.795659	0.181317	4.38826	1.14259e-05	0.000143177	SQC_SpW6SQT
Sp7g25860_v2.1	263.499	1.06753	0.349918	3.04295	0.00234274	0.00994208	SQC_SpW6SQT
Sp7g25880.b_iso.1	291.497	-0.507076	0.197954	-2.5611	0.0104342	0.0326415	SQC_SpW6SQT
Sp7g25920.ia2c_iso.1	6733.15	0.553742	0.207841	2.66394	0.00772302	0.0256475	SQC_SpW6SQT
Sp7g25950_iso.1	989.37	1.01374	0.303382	3.33785	0.000844288	0.00441981	SQC_SpW6SQT
Sp7g25970_iso.1	1794.46	1.02355	0.256377	3.99022	6.60126e-05	0.00057474	SQC_SpW6SQT
Sp7g25980_iso.1	720.586	0.687839	0.248468	2.76754	0.00564813	0.0200927	SQC_SpW6SQT
Sp7g26000_iso.1	1417.14	0.523081	0.18664	2.80249	0.00507091	0.0184527	SQC_SpW6SQT
Sp7g26010_iso.1	3481.48	1.10557	0.174285	6.34281	2.25608e-10	1.8345e-08	SQC_SpW6SQT
Sp7g26060_iso.1	853.085	-0.874093	0.278478	-3.14054	0.00168637	0.00770556	SQC_SpW6SQT
Sp7g26070_iso.1	8.44829	-1.43407	0.478118	-2.95626	0.00311393	0.0124669	SQC_SpW6SQT
Sp7g26130_iso.1	149.003	1.31184	0.357016	3.66472	0.000247613	0.0016647	SQC_SpW6SQT
Sp7g26160_iso.1	739.419	-0.786767	0.188576	-4.17159	3.02488e-05	0.00030844	SQC_SpW6SQT
Sp7g26180_iso.1	198.639	-0.424492	0.168578	-2.51698	0.0118364	0.0360922	SQC_SpW6SQT
Sp7g26210_iso.1	1617.03	-0.668598	0.235401	-2.84071	0.00450139	0.0167347	SQC_SpW6SQT
Sp7g26250_v2.1	24.6083	1.21858	0.388354	3.12176	0.00179775	0.00811234	SQC_SpW6SQT
Sp7g26270_iso.1	575.863	0.72311	0.156376	4.62452	3.75472e-06	5.82962e-05	SQC_SpW6SQT
Sp7g26290_iso.1	228.824	0.804215	0.318823	2.51924	0.0117609	0.0358998	SQC_SpW6SQT
Sp7g26330_v2.1	1074.61	-0.503764	0.2003	-2.5151	0.0118997	0.0362195	SQC_SpW6SQT
Sp7g26350_v2.1	1207.19	-1.06763	0.349493	-3.06354	0.00218738	0.00942464	SQC_SpW6SQT
Sp7g26420_iso.1	1741.45	0.418666	0.174767	2.39553	0.0165962	0.0468542	SQC_SpW6SQT
Sp7g26440_iso.1	3691.44	-0.757701	0.208146	-3.64069	0.00027191	0.00179448	SQC_SpW6SQT
Sp7g26460_v2.1	67.718	1.79417	0.34614	5.16578	2.39437e-07	6.09674e-06	SQC_SpW6SQT
Sp7g26470_iso.1	1291.53	-0.893673	0.369385	-2.42727	0.0152127	0.0438247	SQC_SpW6SQT
Sp7g26480_v2.1	268.424	1.0954	0.379787	2.87302	0.00406564	0.0154236	SQC_SpW6SQT
Sp7g26500_v2.1	645272	-1.33213	0.463578	-5.60373	2.09792e-08	8.24369e-07	SQC_SpW6SQT
Sp7g26530.a_iso.1	313.976	0.456779	0.159594	2.86234	0.00420519	0.0158265	SQC_SpW6SQT
Sp7g26540_v2.1	11.508	1.51517	0.426657	3.53192	0.000412556	0.00248928	SQC_SpW6SQT
Sp7g26610_iso.1	526.631	0.659038	0.201303	3.27379	0.00106115	0.00529385	SQC_SpW6SQT
Sp7g26620_iso.1	624.111	-2.16659	0.358159	-6.08375	1.17407e-09	7.41026e-08	SQC_SpW6SQT
Sp7g26630_iso.1	3194.62	0.522696	0.156574	3.33828	0.000842998	0.0044141	SQC_SpW6SQT
Sp7g26650_v2.1	486.392	0.787737	0.320764	2.45292	0.0141701	0.0414915	SQC_SpW6SQT
Sp7g26710.b_iso.1	1008.81	-0.888037	0.210884	-4.21101	2.54231e-05	0.000268195	SQC_SpW6SQT
Sp7g26740_iso.1	1920.52	1.31828	0.238252	5.53033	3.1962e-08	1.14304e-06	SQC_SpW6SQT
Sp7g26760_iso.1	19052.6	1.64719	0.321323	5.11404	3.15332e-07	7.67826e-06	SQC_SpW6SQT
Sp7g26800_iso.1	804.559	1.06777	0.394222	2.69572	0.00702362	0.0238728	SQC_SpW6SQT
Sp7g26830_iso.1	342.913	0.63705	0.262829	2.42348	0.0153728	0.044126	SQC_SpW6SQT
Sp7g26840_iso.1	105.555	1.06784	0.366459	2.90714	0.00364753	0.0141852	SQC_SpW6SQT
Sp7g26900_v2.1	611.229	-0.939271	0.313117	-3.00318	0.00267175	0.0110033	SQC_SpW6SQT
Sp7g26950_iso.1	3459.06	-0.879472	0.180998	-4.85924	1.1784e-06	2.32549e-05	SQC_SpW6SQT
Sp7g26960_iso.1	2452.42	-2.71676	0.450011	-6.52336	6.87514e-11	6.79183e-09	SQC_SpW6SQT
Sp7g27030_iso.1	1272.24	-1.06793	0.165799	-6.44023	1.1929e-10	1.08926e-08	SQC_SpW6SQT
Sp7g27060_iso.1	1536.35	-0.847663	0.279071	-3.03932	0.00237117	0.0100303	SQC_SpW6SQT
Sp7g27090.a_iso.1	3369.16	0.591741	0.244009	2.42449	0.0153299	0.0440425	SQC_SpW6SQT
Sp7g27097.ib2c_v2.1	21.4057	0.896448	0.372471	2.40855	0.0160162	0.0455735	SQC_SpW6SQT
Sp7g27110_iso.1	1075.98	-2.07133	0.394701	-5.31843	1.04664e-07	3.06428e-06	SQC_SpW6SQT
Sp7g27140_iso.1	1970.24	-1.2396	0.264316	-4.69299	2.69243e-06	4.47e-05	SQC_SpW6SQT
Sp7g27160_v2.1	129.696	-1.6349	0.260531	-6.24598	4.21163e-10	3.08668e-08	SQC_SpW6SQT
Sp7g27170_iso.1	292.54	-1.95568	0.360485	-5.4453	5.17174e-08	1.70201e-06	SQC_SpW6SQT
Sp7g27180_iso.1	2539.74	0.621919	0.205757	3.0222	0.00250941	0.0105034	SQC_SpW6SQT
Sp7g27230_iso.1	8549.4	1.06737	0.26533	4.02011	5.81709e-05	0.000520083	SQC_SpW6SQT
Sp7g27240_iso.1	1029.43	-0.660523	0.262543	-2.51667	0.011847	0.0361034	SQC_SpW6SQT
Sp7g27250_iso.1	1263.73	-1.17208	0.279922	-4.19042	2.78438e-05	0.000288674	SQC_SpW6SQT
Sp7g27260_v2.1	359.644	1.26967	0.340275	3.7231	0.000196789	0.0013805	SQC_SpW6SQT
Sp7g27270.a_iso.1	1001.63	0.777709	0.275983	2.81656	0.00485409	0.017814	SQC_SpW6SQT
Sp7g27290.ia2c_iso.1	6887.31	0.740162	0.235254	3.14539	0.00165864	0.00759754	SQC_SpW6SQT
Sp7g27310_iso.1	886.99	0.744933	0.217393	3.42634	0.000611782	0.00343338	SQC_SpW6SQT
Sp7g27350.ia2c_iso.1	2816.59	1.19361	0.216664	5.5074	3.64167e-08	1.26776e-06	SQC_SpW6SQT
Sp7g27390_iso.1	199.873	0.673665	0.222909	3.02191	0.00251188	0.0105098	SQC_SpW6SQT
Sp7g27400.b_iso.1	41.54	0.7047	0.266503	2.64711	0.00811839	0.0267136	SQC_SpW6SQT
Sp7g27430_iso.1	5442.51	0.765673	0.303592	2.51976	0.0117435	0.0358714	SQC_SpW6SQT
Sp7g27450_iso.1	362.538	0.701336	0.215986	3.24703	0.00116614	0.00572158	SQC_SpW6SQT
Sp7g27510_iso.1	4568.2	1.10852	0.245477	4.51366	6.37197e-06	8.85084e-05	SQC_SpW6SQT
Sp7g27545.b.u.x_iso.1	8.53555	1.28745	0.435895	2.93565	0.00332849	0.0131767	SQC_SpW6SQT
Sp7g27560_v2.1	440.31	-0.648787	0.22647	-2.86458	0.00417558	0.0157388	SQC_SpW6SQT
Sp7g27570_v2.1	850.192	-3.47774	0.458181	-8.92519	4.4495e-19	3.41844e-16	SQC_SpW6SQT
Sp7g27600.b.ib2_iso.1	972.952	-0.672158	0.195101	-3.4451	0.000570858	0.00324623	SQC_SpW6SQT
Sp7g27630_iso.1	257.136	-0.554551	0.19387	-2.8596	0.00424175	0.0159182	SQC_SpW6SQT
Sp7g27650_iso.1	3601.36	-0.871114	0.179597	-4.85063	1.23072e-06	2.3883e-05	SQC_SpW6SQT
Sp7g27660_iso.1	723.951	0.461009	0.160383	2.87452	0.00404643	0.0153637	SQC_SpW6SQT
Sp7g27670_iso.1	244.828	0.834153	0.272478	3.06048	0.00220986	0.00950311	SQC_SpW6SQT
Sp7g27700.b.ib2c_iso.1	748.86	-0.512474	0.197297	-2.59746	0.00939174	0.0301017	SQC_SpW6SQT
Sp7g27710.a_iso.1	1757.11	-0.751844	0.177073	-4.24589	2.17725e-05	0.000238781	SQC_SpW6SQT
Sp7g27730_iso.1	50.8483	-1.21546	0.305631	-3.95053	7.7979e-05	0.000656351	SQC_SpW6SQT
Sp7g27800_iso.1	216.626	-0.819959	0.270136	-3.03453	0.0024091	0.0101608	SQC_SpW6SQT
Sp7g27810_v2.1	2430	1.43876	0.227013	6.3351	2.37189e-10	1.90092e-08	SQC_SpW6SQT
Sp7g27860_v2.1	31.3862	1.6671	0.377572	4.39189	1.12372e-05	0.000141369	SQC_SpW6SQT
Sp7g27870_v2.1	252.23	2.10697	0.222049	9.4829	2.47318e-21	4.23864e-18	SQC_SpW6SQT
Sp7g27880_v2.1	148.675	1.98248	0.283545	6.97797	2.99471e-12	4.22292e-10	SQC_SpW6SQT
Sp7g28010_iso.1	617.039	-1.50576	0.334135	-4.51794	6.24448e-06	8.72604e-05	SQC_SpW6SQT
Sp7g28060_iso.1	8814.37	-1.1161	0.315403	-3.54501	0.000392593	0.00239184	SQC_SpW6SQT
Sp7g28090_iso.1	3957.13	-1.08084	0.246097	-4.39387	1.11351e-05	0.000140244	SQC_SpW6SQT
Sp7g28100_iso.1	2558.72	1.0651	0.31109	3.41918	0.000628108	0.00351261	SQC_SpW6SQT
Sp7g28110_v2.1	42.481	1.10826	0.39423	2.7972	0.0051548	0.0186851	SQC_SpW6SQT
Sp7g28200_iso.1	1254.16	1.11668	0.298989	3.73068	0.000190965	0.00134685	SQC_SpW6SQT
Sp7g28230_iso.1	543.879	-0.766514	0.262432	-2.92114	0.00348751	0.0136823	SQC_SpW6SQT
Sp7g28240_iso.1	198.978	-0.919956	0.273785	-3.35878	0.000782868	0.00416682	SQC_SpW6SQT
Sp7g28430_iso.1	951.164	0.958544	0.192677	4.97439	6.54534e-07	1.41308e-05	SQC_SpW6SQT
Sp7g28440.b_iso.1	1016.99	-1.04416	0.287068	-3.64007	0.000272559	0.00179823	SQC_SpW6SQT
Sp7g28460_v2.1	385.836	0.806781	0.260643	3.09453	0.00197123	0.00868996	SQC_SpW6SQT
Sp7g28470.a_iso.1	4708.75	-0.92141	0.220749	-4.17497	2.98019e-05	0.000304861	SQC_SpW6SQT
Sp7g28480_iso.1	19.6483	1.09624	0.374028	2.92374	0.00345855	0.013595	SQC_SpW6SQT
Sp7g28490_iso.1	1231.79	0.912456	0.244102	3.73677	0.000186397	0.00132048	SQC_SpW6SQT
Sp7g28510_iso.1	1200.53	1.16701	0.29971	3.88915	0.000100594	0.000800726	SQC_SpW6SQT
Sp7g28520.a_v2.1	3.94487	1.15423	0.473754	2.371	0.0177398	0.0493746	SQC_SpW6SQT
Sp7g28560_iso.1	910.628	1.53191	0.386467	3.94136	8.10208e-05	0.000676084	SQC_SpW6SQT
Sp7g28590.b_iso.1	1836.01	-1.02005	0.170263	-5.99075	2.08875e-09	1.19327e-07	SQC_SpW6SQT
Sp7g28600_iso.1	789.596	0.618045	0.207113	2.98391	0.00284591	0.0116002	SQC_SpW6SQT
Sp7g28610_iso.1	186.523	-1.10895	0.296136	-3.74356	0.000181428	0.00129234	SQC_SpW6SQT
Sp7g28650_iso.1	1196.71	-0.752365	0.189985	-3.95997	7.49604e-05	0.000636149	SQC_SpW6SQT
Sp7g28660.b_iso.1	1316.79	-0.885336	0.201652	-4.39041	1.13137e-05	0.000142172	SQC_SpW6SQT
Sp7g28670_iso.1	2428.68	0.489982	0.168548	2.90703	0.00364878	0.0141875	SQC_SpW6SQT
Sp7g28690.a_iso.1	335.716	0.795153	0.324173	2.45059	0.0142622	0.0417176	SQC_SpW6SQT
Sp7g28700_iso.1	547.78	-0.819181	0.310577	-2.63972	0.00829748	0.0271625	SQC_SpW6SQT
Sp7g28710.b_v2.1	20.4526	1.32759	0.37657	3.51357	0.000442121	0.00263522	SQC_SpW6SQT
Sp7g28760_iso.1	2066.81	-0.413204	0.166475	-2.4821	0.0130612	0.038882	SQC_SpW6SQT
Sp7g28770.b_v2.1	457.698	0.74482	0.271772	2.73976	0.00614836	0.0214677	SQC_SpW6SQT
Sp7g28820_iso.1	5970.15	0.514406	0.184972	2.78081	0.00542241	0.0194543	SQC_SpW6SQT
Sp7g28860.a_iso.1	749.701	-1.45298	0.344981	-4.2255	2.38414e-05	0.000255036	SQC_SpW6SQT
Sp7g28950_v2.1	17.287	-1.6096	0.441773	-3.54265	0.000396127	0.00240983	SQC_SpW6SQT
Sp7g28990_v2.1	690.08	0.937095	0.232619	4.02747	5.63807e-05	0.000506926	SQC_SpW6SQT
Sp7g29040.b_iso.1	1476.98	-1.13906	0.24265	-4.6956	2.65824e-06	4.43305e-05	SQC_SpW6SQT
Sp7g29090.b_v2.1	373.207	-0.755985	0.27548	-2.74468	0.00605692	0.0212316	SQC_SpW6SQT
Sp7g29230_v2.1	2498.33	-0.854481	0.317981	-2.69091	0.00712566	0.024134	SQC_SpW6SQT
Sp7g29300_iso.1	239.426	-0.55986	0.153777	-3.6389	0.000273802	0.00180429	SQC_SpW6SQT
Sp7g29320.b_iso.1	530.582	0.730037	0.271938	2.68363	0.00728268	0.0245066	SQC_SpW6SQT
Sp7g29330_iso.1	24.2734	1.17819	0.478384	2.39824	0.0164741	0.0465791	SQC_SpW6SQT
Sp7g29370_iso.1	893.69	-1.09684	0.231	-4.74845	2.04984e-06	3.61317e-05	SQC_SpW6SQT
Sp7g29390_iso.1	721.186	0.962075	0.263982	3.6426	0.000269893	0.00178381	SQC_SpW6SQT
Sp7g29400.b_v2.1	4826.62	-0.610247	0.197469	-3.0906	0.00199753	0.00878676	SQC_SpW6SQT
Sp7g29420.b_iso.1	1812.24	-1.27623	0.327777	-3.90288	9.50554e-05	0.000766498	SQC_SpW6SQT
Sp7g29440_v2.1	325.495	0.800794	0.266469	3.00422	0.0026626	0.0109877	SQC_SpW6SQT
Sp7g29480_v2.1	446.023	-1.06818	0.259271	-4.11981	3.79188e-05	0.00037054	SQC_SpW6SQT
Sp7g29530_iso.1	280.747	-0.655361	0.252432	-2.59563	0.00944171	0.0302373	SQC_SpW6SQT
Sp7g29540.a_iso.1	1280.48	0.373473	0.139283	2.68145	0.00733041	0.02463	SQC_SpW6SQT
Sp7g29550_v2.1	282.377	-1.76092	0.379002	-4.67412	2.95212e-06	4.79396e-05	SQC_SpW6SQT
Sp7g29570_iso.1	1319.02	-0.443102	0.146927	-3.01565	0.00256428	0.0106849	SQC_SpW6SQT
Sp7g29600_v2.1	79.8057	-1.27751	0.400579	-3.20104	0.0013693	0.00653138	SQC_SpW6SQT
Sp7g29630_iso.1	249.815	-1.02968	0.206194	-4.9887	6.07878e-07	1.3436e-05	SQC_SpW6SQT
Sp7g29640_v2.1	569.224	-1.53771	0.470096	-6.55163	5.69136e-11	5.7638e-09	SQC_SpW6SQT
Sp7g29660_iso.1	1379.57	-0.934024	0.296946	-3.14831	0.00164217	0.00753138	SQC_SpW6SQT
Sp7g29670.b_iso.1	351.949	0.701809	0.212709	3.299	0.000970294	0.00493678	SQC_SpW6SQT
Sp7g29680_iso.1	220.381	1.07541	0.397777	2.68963	0.00715309	0.0241913	SQC_SpW6SQT
Sp7g29710.b_iso.1	297.143	-1.45741	0.298902	-4.87661	1.07924e-06	2.15461e-05	SQC_SpW6SQT
Sp7g29750_iso.1	300.822	0.445797	0.175529	2.54006	0.0110832	0.0342422	SQC_SpW6SQT
Sp7g29770_v2.1	100.267	0.874597	0.266207	3.28599	0.00101626	0.00511574	SQC_SpW6SQT
Sp7g29780_iso.1	10212.1	1.24795	0.240683	5.18246	2.18978e-07	5.65991e-06	SQC_SpW6SQT
Sp7g29800_iso.1	570.336	0.839273	0.198825	4.22094	2.43287e-05	0.000258608	SQC_SpW6SQT
Sp7g29860_iso.1	1511.58	0.601169	0.189519	3.17193	0.00151432	0.00704952	SQC_SpW6SQT
Sp7g29870.a.x_iso.1	699.127	-0.988743	0.229319	-4.31146	1.62182e-05	0.000189382	SQC_SpW6SQT
Sp7g29930.b_iso.1	1118.8	0.557717	0.18474	3.0188	0.00253778	0.0106002	SQC_SpW6SQT
Sp7g29940_iso.1	1807.73	0.657129	0.228477	2.87554	0.00403341	0.0153274	SQC_SpW6SQT
Sp7g29950_iso.1	1037.07	-0.577651	0.189903	-3.04181	0.0023516	0.00996845	SQC_SpW6SQT
Sp7g29960_iso.1	804.532	0.663641	0.22701	2.923	0.00346677	0.0136177	SQC_SpW6SQT
Sp7g29970_iso.1	2226.8	-0.584908	0.102876	-5.68528	1.30601e-08	5.61737e-07	SQC_SpW6SQT
Sp7g30000.b_iso.1	1675.43	-0.443603	0.184579	-2.40333	0.0162464	0.0460932	SQC_SpW6SQT
Sp7g30050_iso.1	1172.53	-1.64141	0.365254	-4.52062	6.16597e-06	8.65099e-05	SQC_SpW6SQT
Sp7g30060_iso.1	562.111	-1.01196	0.404028	-2.52176	0.0116769	0.0356825	SQC_SpW6SQT
Sp7g30070_iso.1	1525.54	-1.22879	0.358769	-3.43829	0.000585396	0.00330528	SQC_SpW6SQT
Sp7g30140_v2.1	95.5615	1.26535	0.261857	4.83157	1.35461e-06	2.5884e-05	SQC_SpW6SQT
Sp7g30150_v2.1	33.4183	1.94127	0.357682	5.39843	6.72262e-08	2.10958e-06	SQC_SpW6SQT
Sp7g30200_iso.1	6406.81	-0.833138	0.321891	-2.59203	0.00954126	0.0304729	SQC_SpW6SQT
Sp7g30230.b.x_iso.1	1007.25	-0.564182	0.22561	-2.50094	0.0123865	0.0373488	SQC_SpW6SQT
Sp7g30260_iso.1	5534.94	0.845027	0.214816	3.93293	8.39151e-05	0.000692197	SQC_SpW6SQT
Sp7g30270_iso.1	468.874	-1.03858	0.266834	-3.89297	9.90234e-05	0.000790484	SQC_SpW6SQT
Sp7g30280_v2.1	39.4225	-0.926593	0.386725	-2.39297	0.0167128	0.0470867	SQC_SpW6SQT
Sp7g30290.b_v2.1	1949.76	-0.643171	0.205327	-3.13262	0.00173253	0.00787449	SQC_SpW6SQT
Sp7g30330.a_iso.1	2196.79	-0.674508	0.185605	-3.63425	0.000278792	0.00183014	SQC_SpW6SQT
Sp7g30360_iso.1	548.331	0.935014	0.256223	3.6477	0.000264593	0.00175359	SQC_SpW6SQT
Sp7g30370.b_iso.1	1040.01	-0.549097	0.208789	-2.62997	0.00853929	0.0278192	SQC_SpW6SQT
Sp7g30390_v2.1	1319.18	-1.519	0.265418	-5.72665	1.02433e-08	4.63861e-07	SQC_SpW6SQT
Sp7g30410.b_iso.1	1982.35	-0.998531	0.243158	-4.1078	3.99442e-05	0.000385931	SQC_SpW6SQT
Sp7g30430.a_v2.1	668.733	0.574522	0.241636	2.37731	0.0174394	0.0486781	SQC_SpW6SQT
Sp7g30460_iso.1	270.759	-1.13096	0.295937	-3.82176	0.000132504	0.00100483	SQC_SpW6SQT
Sp7g30480_iso.1	303.722	-1.15892	0.377171	-3.08596	0.00202899	0.00888254	SQC_SpW6SQT
Sp7g30490_iso.1	2637.15	-0.620824	0.217662	-2.85264	0.00433578	0.0162137	SQC_SpW6SQT
Sp7g30590.ib2_v2.1	1218.94	-1.55545	0.289298	-5.38304	7.32366e-08	2.27258e-06	SQC_SpW6SQT
Sp7g30600_iso.1	588.829	0.593527	0.224667	2.64167	0.00824993	0.0270352	SQC_SpW6SQT
Sp7g30620.a_iso.1	2302.42	-0.463377	0.190437	-2.43334	0.0149603	0.0432965	SQC_SpW6SQT
Sp7g30670_iso.1	321.942	0.64803	0.175721	3.6881	0.000225937	0.00154271	SQC_SpW6SQT
Sp7g30680_iso.1	1419.04	-0.616281	0.177612	-3.46968	0.000521072	0.00301154	SQC_SpW6SQT
Sp7g30700_iso.1	1679.83	-1.27009	0.267688	-4.74793	2.05513e-06	3.61392e-05	SQC_SpW6SQT
Sp7g30760.a_iso.1	441.293	0.429262	0.171834	2.49815	0.0124843	0.0375725	SQC_SpW6SQT
Sp7g30830_v2.1	907.005	-0.676881	0.169249	-3.99895	6.36247e-05	0.000557874	SQC_SpW6SQT
Sp7g30840_iso.1	4125.84	-0.546442	0.198807	-2.74881	0.00598117	0.021019	SQC_SpW6SQT
Sp7g30870.a_iso.1	497.715	0.784419	0.175982	4.45762	8.28747e-06	0.000110368	SQC_SpW6SQT
Sp7g30880_v2.1	594.735	-0.682597	0.153841	-4.43618	9.15712e-06	0.000119871	SQC_SpW6SQT
Sp7g30890_v2.1	41.2387	1.8944	0.390013	4.81794	1.45047e-06	2.73869e-05	SQC_SpW6SQT
Sp7g30900.b.ib2_iso.1	5589.34	-0.593497	0.156378	-3.79534	0.000147443	0.00109465	SQC_SpW6SQT
Sp7g30920_iso.1	54.8771	-0.952703	0.350275	-2.71313	0.00666507	0.0228599	SQC_SpW6SQT
Sp7g30940_iso.1	482.69	-1.26854	0.270535	-4.68963	2.73702e-06	4.53052e-05	SQC_SpW6SQT
Sp7g30950_iso.1	2027.99	-0.78939	0.213318	-3.70092	0.00021482	0.00148225	SQC_SpW6SQT
Sp7g30990.b.ib2_iso.1	1561.24	-1.016	0.285351	-3.56342	0.00036606	0.00226299	SQC_SpW6SQT
Sp7g31010_iso.1	2908.85	1.10527	0.35704	3.08704	0.00202159	0.00886634	SQC_SpW6SQT
Sp7g31030.m_iso.1	398.259	-0.970512	0.364067	-2.67288	0.00752034	0.0251204	SQC_SpW6SQT
Sp7g31100_iso.1	729.91	-0.741719	0.248498	-2.98534	0.00283263	0.0115588	SQC_SpW6SQT
Sp7g31130_iso.1	1259.05	-1.02334	0.254473	-4.02289	5.74876e-05	0.000516045	SQC_SpW6SQT
Sp7g31150_v2.1	292.229	0.973124	0.331208	2.93327	0.0033541	0.013264	SQC_SpW6SQT
Sp7g31160_iso.1	1063.35	0.56274	0.198657	2.83249	0.00461877	0.0171054	SQC_SpW6SQT
Sp7g31170_iso.1	24.6026	1.88925	0.34893	5.38588	7.20899e-08	2.24104e-06	SQC_SpW6SQT
Sp7g31200_v2.1	124.268	0.816949	0.257968	3.16704	0.00154	0.00713923	SQC_SpW6SQT
Sp7g31230_v2.1	223.094	-0.719716	0.221163	-3.25258	0.00114361	0.00562655	SQC_SpW6SQT
Sp7g31290_iso.1	371.597	1.02366	0.317843	3.2158	0.00130082	0.00626509	SQC_SpW6SQT
Sp7g31300_v2.1	622.278	-0.638091	0.232069	-2.74952	0.00596819	0.02098	SQC_SpW6SQT
Sp7g31370_iso.1	2673.39	1.50475	0.282237	5.32509	1.00905e-07	2.97377e-06	SQC_SpW6SQT
Sp7g31390_iso.1	227.996	0.955116	0.282899	3.37358	0.000741985	0.00398874	SQC_SpW6SQT
Sp7g31490.a_iso.1	1085.05	-1.06493	0.374622	-2.8552	0.00430098	0.0161079	SQC_SpW6SQT
Sp7g31500_iso.1	488.883	-0.362354	0.149428	-2.42463	0.0153239	0.0440309	SQC_SpW6SQT
Sp7g31510_iso.1	367.102	-0.455183	0.153707	-2.96066	0.00306982	0.0123257	SQC_SpW6SQT
Sp7g31540.a.x_v2.1	97.4146	-2.82443	0.454918	-6.36421	1.96294e-10	1.63799e-08	SQC_SpW6SQT
Sp7g31550_iso.1	96.2862	1.24282	0.47091	2.58897	0.00962646	0.0306835	SQC_SpW6SQT
Sp7g31570_v2.1	337.385	1.37205	0.285965	4.79251	1.64705e-06	3.0428e-05	SQC_SpW6SQT
Sp7g31580_v2.1	58.0302	0.941695	0.283061	3.32747	0.000876394	0.00455259	SQC_SpW6SQT
Sp7g31610_v2.1	529.521	1.43747	0.293641	4.88911	1.01294e-06	2.04608e-05	SQC_SpW6SQT
Sp7g31650_iso.1	1104.82	-0.816239	0.191346	-4.26558	1.99384e-05	0.00022267	SQC_SpW6SQT
Sp7g31770.a_iso.1	2127.46	-0.690159	0.17709	-3.89724	9.72953e-05	0.000779081	SQC_SpW6SQT
Sp7g31780_iso.1	30906.1	0.857979	0.318484	2.69053	0.00713386	0.0241517	SQC_SpW6SQT
Sp7g31790.a_v2.1	400.601	-0.666466	0.234943	-2.83657	0.00456016	0.0169193	SQC_SpW6SQT
Sp7g31800.a_iso.1	895.649	0.954181	0.246272	3.87293	0.000107536	0.000846312	SQC_SpW6SQT
Sp7g31810_v2.1	2851.77	-1.12924	0.297234	-3.80389	0.000142441	0.00106711	SQC_SpW6SQT
Sp7g31820_iso.1	44723.9	0.352522	0.115739	3.0458	0.00232059	0.00986692	SQC_SpW6SQT
Sp7g31830.a_iso.1	341.511	0.952742	0.28115	3.38712	0.000706297	0.00385241	SQC_SpW6SQT
Sp7g31860_iso.1	95.4463	-1.08235	0.308041	-3.50681	0.00045352	0.00269078	SQC_SpW6SQT
Sp7g31870_iso.1	915.164	-1.00839	0.268284	-3.76023	0.000169755	0.00123076	SQC_SpW6SQT
Sp7g31880_iso.1	972.428	-0.867914	0.247082	-3.51332	0.00044255	0.00263637	SQC_SpW6SQT
Sp7g31950.b_iso.1	1362.88	1.18577	0.249557	4.7488	2.04625e-06	3.61042e-05	SQC_SpW6SQT
Sp7g31960_iso.1	4116.64	0.983292	0.235356	4.17639	2.96176e-05	0.000303812	SQC_SpW6SQT
Sp7g31980.ia2c_iso.1	771.908	0.656262	0.21079	3.11294	0.00185233	0.00829712	SQC_SpW6SQT
Sp7g32000.b_iso.1	91.5351	0.800102	0.307124	2.60439	0.00920385	0.0296289	SQC_SpW6SQT
Sp7g32040_v2.1	1072.25	-1.16271	0.322195	-3.61522	0.00030009	0.00193966	SQC_SpW6SQT
Sp7g32050_v2.1	175.855	0.574753	0.241148	2.38339	0.0171539	0.0480403	SQC_SpW6SQT
Sp7g32070_iso.1	1385.79	0.632218	0.24045	2.62879	0.00856893	0.0279035	SQC_SpW6SQT
Sp7g32080_v2.1	366.662	-0.809429	0.186402	-4.34056	1.42122e-05	0.000170424	SQC_SpW6SQT
Sp7g32170_iso.1	4.36995	-1.51683	0.474973	-3.451	0.000558507	0.00319229	SQC_SpW6SQT
Sp7g32180_iso.1	560.985	-0.749042	0.231319	-3.23792	0.00120404	0.00587132	SQC_SpW6SQT
Sp7g32200_iso.1	513.899	0.631265	0.193792	3.25749	0.00112404	0.00555078	SQC_SpW6SQT
Sp7g32220.b_v2.1	52.947	-1.34552	0.382606	-3.50985	0.000448367	0.00266745	SQC_SpW6SQT
Sp7g32230_iso.1	1275.1	-0.582484	0.205007	-2.84144	0.00449109	0.0167159	SQC_SpW6SQT
Sp7g32250_iso.1	5815.88	-0.570476	0.235081	-2.42721	0.0152156	0.0438274	SQC_SpW6SQT
Sp7g32270_iso.1	1074.22	-0.953835	0.274733	-3.47386	0.000513027	0.0029743	SQC_SpW6SQT
Sp7g32310_v2.1	2643.87	-3.21503	0.435736	-7.89451	2.91461e-15	1.01465e-12	SQC_SpW6SQT
Sp7g32410_iso.1	514.61	0.755981	0.200174	3.77656	0.00015901	0.00116442	SQC_SpW6SQT
Sp7g32450_iso.1	650.376	0.40552	0.157681	2.57189	0.0101144	0.0318919	SQC_SpW6SQT
Sp7g32480_v2.1	1967.45	0.900758	0.262113	3.43481	0.000592966	0.00333871	SQC_SpW6SQT
Sp7g32490_iso.1	8617.21	-1.05946	0.254035	-4.17288	3.00778e-05	0.00030726	SQC_SpW6SQT
Sp7g32510.b_iso.1	443.969	0.424926	0.153759	2.76381	0.00571302	0.0202427	SQC_SpW6SQT
Sp7g32520_iso.1	571.982	-0.701849	0.245383	-2.86043	0.00423063	0.0158925	SQC_SpW6SQT
Sp7g32530_iso.1	576.339	0.632455	0.183567	3.44548	0.000570055	0.00324249	SQC_SpW6SQT
Sp7g32610_iso.1	249.053	0.618279	0.216198	2.85974	0.00423984	0.0159137	SQC_SpW6SQT
Sp7g32630_v2.1	1687.97	-0.507493	0.203046	-2.49954	0.0124355	0.0374714	SQC_SpW6SQT
Sp7g32640_iso.1	14081.9	0.533911	0.173441	3.07818	0.00208267	0.00906641	SQC_SpW6SQT
Sp7g32650_iso.1	2163.74	-1.03525	0.205356	-5.04172	4.61374e-07	1.06192e-05	SQC_SpW6SQT
Sp7g32710_iso.1	3690.09	-1.33727	0.283911	-4.71574	2.40839e-06	4.11811e-05	SQC_SpW6SQT
Sp7g32730_iso.1	896.155	1.54578	0.220373	7.01123	2.36234e-12	3.44006e-10	SQC_SpW6SQT
Sp7g32740_iso.1	2493.58	-1.01956	0.302711	-3.37225	0.000745556	0.00400265	SQC_SpW6SQT
Sp7g32760_iso.1	6459.75	1.05583	0.249969	4.22172	2.42446e-05	0.000257961	SQC_SpW6SQT
Sp7g32820_v2.1	4.04457	1.41014	0.478832	2.89768	0.00375935	0.0145263	SQC_SpW6SQT
Sp7g32900_v2.1	23.8702	-1.03549	0.42348	-2.43388	0.0149381	0.0432517	SQC_SpW6SQT
Sp7g32930_v2.1	14.2495	-1.24201	0.412495	-2.93755	0.00330812	0.0131171	SQC_SpW6SQT
Sp7g32940_v2.1	687.457	-0.971566	0.285213	-3.4085	0.000653215	0.00362031	SQC_SpW6SQT
Sp7g33050.b.ib2_iso.1	336.613	-1.17669	0.298118	-3.94801	7.88051e-05	0.000661559	SQC_SpW6SQT
Sp7g33080.b_iso.1	446.764	-0.689015	0.268503	-2.56643	0.0102752	0.032294	SQC_SpW6SQT
Sp7g33100.b.ib2c_iso.1	3078.46	-1.00829	0.29403	-3.43288	0.000597214	0.00335924	SQC_SpW6SQT
Sp7g33110.a_iso.1	1860.27	-0.889534	0.23108	-3.85019	0.000118024	0.000913366	SQC_SpW6SQT
Sp7g33160_v2.1	6.24634	1.34502	0.462074	2.88627	0.00389838	0.0149314	SQC_SpW6SQT
Sp7g33180_iso.1	98.4314	-2.01671	0.422121	-4.82485	1.40107e-06	2.65216e-05	SQC_SpW6SQT
Sp7g33200_v2.1	191.938	0.85267	0.319863	2.66395	0.00772279	0.0256475	SQC_SpW6SQT
Sp7g33210_iso.1	204.763	-0.693362	0.176653	-3.92202	8.78096e-05	0.000718735	SQC_SpW6SQT
Sp7g33220_iso.1	11069.8	0.432704	0.156966	2.75661	0.00584048	0.0206091	SQC_SpW6SQT
Sp7g33300_v2.1	237.63	-0.613679	0.255701	-2.39974	0.0164067	0.0464297	SQC_SpW6SQT
Sp7g33320_v2.1	196.456	-0.748998	0.198012	-3.77979	0.000156958	0.00115261	SQC_SpW6SQT
Sp7g33340.a_iso.1	688.95	-0.592889	0.20727	-2.86038	0.00423136	0.0158925	SQC_SpW6SQT
Sp7g33350_iso.1	1483.16	0.809118	0.288418	2.80345	0.00505595	0.0184064	SQC_SpW6SQT
Sp7g33360_v2.1	60.0247	-1.50042	0.443465	-3.43266	0.000597697	0.00336025	SQC_SpW6SQT
Sp7g33370_iso.1	266.581	-0.543801	0.210257	-2.58537	0.00972745	0.0309301	SQC_SpW6SQT
Sp7g33470_iso.1	313.925	-0.839765	0.329249	-2.55378	0.010656	0.0332096	SQC_SpW6SQT
Sp7g33510_iso.1	3606.63	-0.689122	0.226396	-3.04446	0.00233102	0.00990183	SQC_SpW6SQT
Sp7g33540.b_iso.1	1102.29	-0.354766	0.145481	-2.43848	0.0147492	0.0428381	SQC_SpW6SQT
Sp7g33580.b.ib2_iso.1	2401.07	-1.12247	0.27799	-4.04118	5.31826e-05	0.000485021	SQC_SpW6SQT
Sp7g33590_iso.1	2471.62	-0.886722	0.262368	-3.38135	0.000721301	0.00391107	SQC_SpW6SQT
Sp7g33610_iso.1	9328.03	-0.771075	0.170732	-4.51656	6.28532e-06	8.75547e-05	SQC_SpW6SQT
Sp7g33650_v2.1	529.536	-0.918636	0.258104	-3.55939	0.000371721	0.00229099	SQC_SpW6SQT
Sp7g33670_iso.1	1850.28	-0.716239	0.134601	-5.32083	1.03296e-07	3.03621e-06	SQC_SpW6SQT
Sp7g33690_iso.1	384.882	0.525541	0.203394	2.58402	0.00976555	0.0310247	SQC_SpW6SQT
Sp7g33700.a_iso.1	2542.38	0.633602	0.202968	3.12132	0.00180044	0.00812021	SQC_SpW6SQT
Sp7g33740_iso.1	122.516	1.37378	0.436109	3.11467	0.00184149	0.0082649	SQC_SpW6SQT
Sp7g33750_iso.1	577.03	1.10173	0.241312	4.56406	5.01746e-06	7.3497e-05	SQC_SpW6SQT
Sp7g33790_iso.1	465.044	-0.791816	0.269165	-2.9421	0.00325991	0.0129582	SQC_SpW6SQT
Sp7g33830.b_iso.1	191.432	0.510406	0.177416	2.87767	0.00400622	0.0152579	SQC_SpW6SQT
Sp7g33860.a_v2.1	1423.64	-1.1472	0.316589	-3.62971	0.000283744	0.00185336	SQC_SpW6SQT
Sp7g33910_v2.1	7214.84	0.587295	0.225322	2.60601	0.00916029	0.0295143	SQC_SpW6SQT
Sp7g33930_iso.1	1400.26	-1.30773	0.334072	-3.92496	8.67435e-05	0.000711054	SQC_SpW6SQT
Sp7g33950_iso.1	992.396	-0.338252	0.13319	-2.53951	0.0111008	0.0342794	SQC_SpW6SQT
Sp7g33960_iso.1	4317.52	-0.597504	0.228763	-2.61235	0.00899226	0.0290359	SQC_SpW6SQT
Sp7g34030_iso.1	3986.11	-2.21043	0.409055	-5.51607	3.46666e-08	1.21825e-06	SQC_SpW6SQT
Sp7g34060.b_v2.1	1099.94	-0.58458	0.141307	-4.13652	3.52612e-05	0.000349475	SQC_SpW6SQT
Sp7g34080.b.x_iso.1	951.845	0.724027	0.177951	4.06862	4.72924e-05	0.000441237	SQC_SpW6SQT
Sp7g34130.a_v2.1	1222.78	-0.691462	0.268991	-2.57158	0.0101235	0.0319105	SQC_SpW6SQT
Sp7g34160_iso.1	29.7479	-1.35016	0.469475	-2.95044	0.0031732	0.0126655	SQC_SpW6SQT
Sp7g34210_v2.1	13.6484	1.40912	0.456762	3.02712	0.00246895	0.0103593	SQC_SpW6SQT
Sp7g34230_iso.1	289.155	0.579837	0.214001	2.7093	0.00674257	0.023083	SQC_SpW6SQT
Sp7g34260_iso.1	280.041	-2.54129	0.373092	-6.84136	7.84432e-12	9.67938e-10	SQC_SpW6SQT
Sp7g34270_iso.1	32.0921	-1.26903	0.404249	-3.12636	0.00176984	0.00800488	SQC_SpW6SQT
Sp7g34280_iso.1	585.755	-0.593865	0.195665	-3.03494	0.00240585	0.0101536	SQC_SpW6SQT
Sp7g34300.a_iso.1	1284.48	-0.69085	0.2149	-3.21501	0.0013044	0.00627691	SQC_SpW6SQT
Sp7g34310_iso.1	304.218	0.444956	0.157878	2.8188	0.00482043	0.0177197	SQC_SpW6SQT
Sp7g34360_v2.1	5806.78	-3.01289	0.447359	-7.35345	1.9315e-13	3.67809e-11	SQC_SpW6SQT
Sp7g34450_iso.1	356.054	0.721942	0.263034	2.74345	0.00607978	0.0212917	SQC_SpW6SQT
Sp7g34550_v2.1	9.00003	1.35531	0.471255	2.77356	0.00554462	0.0198066	SQC_SpW6SQT
Sp7g34560_iso.1	950.869	0.63767	0.218389	2.91948	0.00350611	0.0137359	SQC_SpW6SQT
Sp7g34590_iso.1	929.673	0.507497	0.1937	2.61992	0.00879509	0.0284818	SQC_SpW6SQT
Sp7g34600.b.x_v2.1	1307.64	-0.409068	0.166201	-2.46124	0.0138457	0.040729	SQC_SpW6SQT
Sp7g34610_v2.1	331.462	-0.82788	0.238387	-3.47193	0.000516736	0.00299191	SQC_SpW6SQT
Sp7g34620_iso.1	340.415	-0.557098	0.192846	-2.88792	0.00387798	0.0148686	SQC_SpW6SQT
Sp7g34640.a_iso.1	656.677	-0.636505	0.257295	-2.47425	0.0133515	0.0395678	SQC_SpW6SQT
Sp7g34670_iso.1	568.358	-0.937701	0.182034	-5.14954	2.61123e-07	6.57382e-06	SQC_SpW6SQT
Sp7g34730.b_iso.1	189.496	-0.906738	0.236956	-3.82339	0.00013163	0.00099888	SQC_SpW6SQT
Sp7g34840_v2.1	208.519	-1.52584	0.258239	-5.89696	3.70262e-09	1.96415e-07	SQC_SpW6SQT
Sp7g34850_iso.1	1900.09	0.493787	0.167193	2.95332	0.00314377	0.0125751	SQC_SpW6SQT
Sp7g34890_iso.1	47.5563	-0.927761	0.375442	-2.46884	0.0135552	0.0400386	SQC_SpW6SQT
Sp7g34900.b_iso.1	381.407	0.715154	0.212022	3.37281	0.000744066	0.00399754	SQC_SpW6SQT
Sp7g34910_iso.1	595.655	-1.26536	0.296987	-4.26455	2.00302e-05	0.000223248	SQC_SpW6SQT
Sp7g34970_iso.1	3397.42	1.18059	0.294519	4.0038	6.23318e-05	0.000549566	SQC_SpW6SQT
Sp7g35050_iso.1	349.181	-1.32747	0.21176	-6.26257	3.78675e-10	2.82747e-08	SQC_SpW6SQT
Sp7g35100_v2.1	126.172	0.88809	0.368418	2.40596	0.01613	0.0458505	SQC_SpW6SQT
Sp7g35120.b.x_iso.1	1526.94	-0.703072	0.201703	-3.48581	0.000490649	0.00286996	SQC_SpW6SQT
Sp7g35140_v2.1	21.1873	1.15985	0.455612	2.50585	0.0122159	0.0369595	SQC_SpW6SQT
Sp7g35250_iso.1	58.7748	-0.86093	0.331468	-2.59151	0.00955553	0.0305098	SQC_SpW6SQT
Sp7g35260.b_v2.1	953.774	-0.526777	0.135242	-3.89475	9.83005e-05	0.000785276	SQC_SpW6SQT
Sp7g35290_iso.1	1064	-1.14812	0.382129	-3.02055	0.00252315	0.0105491	SQC_SpW6SQT
Sp7g35300_iso.1	270.17	-1.19737	0.221973	-5.3889	7.08911e-08	2.21212e-06	SQC_SpW6SQT
Sp7g35310_iso.1	714.552	0.796724	0.234474	3.39719	0.000680825	0.00373891	SQC_SpW6SQT
Sp7g35320.b_iso.1	453.654	-0.631922	0.15732	-4.01576	5.9254e-05	0.000527228	SQC_SpW6SQT
Sp7g35340_v2.1	440.901	-1.30536	0.325199	-4.02052	5.80701e-05	0.000519503	SQC_SpW6SQT
Sp7g35390_iso.1	577.443	-1.13593	0.306482	-3.71061	0.00020676	0.00143608	SQC_SpW6SQT
Sp7g35450_iso.1	1688.69	1.10222	0.454582	2.395	0.0166203	0.0468972	SQC_SpW6SQT
Sp7g35470_iso.1	6042.28	0.971907	0.246089	3.94774	7.88922e-05	0.000661791	SQC_SpW6SQT
Sp7g35510.b_iso.1	8572.82	-1.20914	0.176456	-6.85299	7.2322e-12	9.04853e-10	SQC_SpW6SQT
Sp7g35520_v2.1	655.999	0.724755	0.212333	3.41299	0.000642536	0.00357446	SQC_SpW6SQT
Sp7g35550.b.x_v2.1	4173.23	-0.618084	0.193501	-3.19444	0.00140105	0.00665572	SQC_SpW6SQT
Sp7g35570_iso.1	1201.75	0.899243	0.32065	2.80058	0.00510104	0.0185402	SQC_SpW6SQT
Sp7g35590.b_iso.1	16.3109	1.26226	0.366258	3.44059	0.000580439	0.00328645	SQC_SpW6SQT
Sp7g35650_v2.1	126.482	-0.872134	0.253001	-3.44233	0.000576732	0.00327045	SQC_SpW6SQT
Sp7g35690_iso.1	580.855	-0.576212	0.197881	-2.91169	0.00359481	0.0140242	SQC_SpW6SQT
Sp7g35750_v2.1	20.8244	2.52991	0.42316	5.86292	4.5481e-09	2.35108e-07	SQC_SpW6SQT
Sp7g35790_iso.1	1624.57	0.890326	0.37246	2.38337	0.0171548	0.0480403	SQC_SpW6SQT
Sp7g35810_v2.1	338.149	0.766594	0.179293	4.27592	1.90351e-05	0.000215718	SQC_SpW6SQT
Sp7g35820_v2.1	306.551	1.41669	0.296649	4.77006	1.84171e-06	3.33062e-05	SQC_SpW6SQT
Sp7g35880_iso.1	728.866	0.743058	0.198004	3.75251	0.000175071	0.00125501	SQC_SpW6SQT
Sp7g35890_iso.1	6926.59	-0.633481	0.135357	-4.6801	2.86742e-06	4.68029e-05	SQC_SpW6SQT
Sp7g35900_iso.1	2279.5	0.928046	0.343753	2.69434	0.00705281	0.0239428	SQC_SpW6SQT
Sp7g35990_iso.1	1109.24	-0.692904	0.281734	-2.46074	0.0138649	0.0407803	SQC_SpW6SQT
Sp7g36000_iso.1	552.195	0.659141	0.260806	2.52658	0.0115179	0.0352886	SQC_SpW6SQT
Sp7g36020.b_iso.1	606.936	0.397556	0.122111	3.25586	0.00113048	0.00557486	SQC_SpW6SQT
Sp7g36040.b_iso.1	2515.72	-1.05262	0.319356	-3.30169	0.00096105	0.00490233	SQC_SpW6SQT
Sp7g36090_iso.1	11747.5	-0.778455	0.293241	-2.65693	0.00788559	0.0261018	SQC_SpW6SQT
Sp7g36160_iso.1	7949.11	1.65881	0.190972	8.68396	3.82221e-18	2.58057e-15	SQC_SpW6SQT
Sp7g36180_v2.1	560.94	0.825295	0.335808	2.45363	0.0141422	0.0414371	SQC_SpW6SQT
Sp7g36210.b_iso.1	4292.84	0.681781	0.210896	3.23233	0.00122784	0.00596645	SQC_SpW6SQT
Sp7g36230_iso.1	5367.37	0.411166	0.135289	3.03915	0.0023725	0.010034	SQC_SpW6SQT
Sp7g36260_v2.1	32.5719	1.36795	0.468764	2.87545	0.00403455	0.0153291	SQC_SpW6SQT
Sp7g36270.b_iso.1	403.476	-0.873499	0.224025	-3.89829	9.68728e-05	0.000777064	SQC_SpW6SQT
Sp7g36290_iso.1	443.612	-0.542916	0.150907	-3.59684	0.000322111	0.00204813	SQC_SpW6SQT
Sp7g36320_iso.1	120.772	-0.789376	0.251191	-3.13806	0.00170069	0.0077535	SQC_SpW6SQT
Sp7g36330_v2.1	96.3988	-0.945972	0.249588	-3.78096	0.000156224	0.00114843	SQC_SpW6SQT
Sp7g36340.ib2_iso.1	1102.02	0.837383	0.202269	4.13942	3.48181e-05	0.00034617	SQC_SpW6SQT
Sp7g36360_iso.1	2121.3	-0.690473	0.150617	-4.58417	4.55783e-06	6.81992e-05	SQC_SpW6SQT
Sp7g36420_iso.1	453.325	-0.736536	0.22358	-3.29404	0.000987578	0.00500187	SQC_SpW6SQT
Sp7g36440_v2.1	2139.55	-1.3726	0.353755	-3.89599	9.77984e-05	0.000782106	SQC_SpW6SQT
Sp7g36460_iso.1	2251.73	-0.920133	0.32933	-2.79886	0.00512842	0.0186123	SQC_SpW6SQT
Sp7g36480.b_v2.1	723.071	1.29081	0.307252	4.19509	2.72761e-05	0.000284111	SQC_SpW6SQT
Sp7g36530_iso.1	7020.25	-1.35578	0.290245	-4.67778	2.89997e-06	4.71959e-05	SQC_SpW6SQT
Sp7g36550_iso.1	4939.57	1.1001	0.358419	3.06049	0.00220976	0.00950311	SQC_SpW6SQT
Sp7g36600_v2.1	157.72	1.07935	0.402945	2.66597	0.00767665	0.0255201	SQC_SpW6SQT
Sp7g36620.a_iso.1	1468.76	0.643355	0.166543	3.86286	0.000112065	0.000874845	SQC_SpW6SQT
Sp7g36650_iso.1	1658.38	-0.584019	0.193944	-3.01135	0.00260086	0.010805	SQC_SpW6SQT
Sp7g36670.a_iso.1	1301.15	0.94996	0.287269	3.30411	0.0009528	0.00487225	SQC_SpW6SQT
Sp7g36690_v2.1	209.531	-0.880114	0.429928	-4.51786	6.24687e-06	8.72604e-05	SQC_SpW6SQT
Sp7g36720_v2.1	10.124	1.18526	0.478575	2.42048	0.0155	0.0444054	SQC_SpW6SQT
Sp7g36740_iso.1	20780.6	-0.839495	0.217909	-3.85338	0.000116498	0.000903435	SQC_SpW6SQT
Sp7g36750_iso.1	4182.43	-0.806448	0.314897	-2.56414	0.010343	0.0324339	SQC_SpW6SQT
Sp7g36760.a_iso.1	3123.4	-1.03598	0.340914	-3.04634	0.00231645	0.00985121	SQC_SpW6SQT
Sp7g36790_iso.1	1406.29	0.566657	0.233244	2.4291	0.0151363	0.0436608	SQC_SpW6SQT
Sp7g36800_iso.1	286.768	-1.56301	0.332033	-4.71332	2.43716e-06	4.15773e-05	SQC_SpW6SQT
Sp7g36810_iso.1	664.337	0.845368	0.296167	2.85238	0.00433937	0.0162217	SQC_SpW6SQT
Sp7g36880.ia2_iso.1	267.288	1.03466	0.262849	3.93406	8.35238e-05	0.000689993	SQC_SpW6SQT
Sp7g36910.ib2c_iso.1	713.803	0.609457	0.184601	3.3015	0.000961693	0.00490422	SQC_SpW6SQT
Sp7g36950_iso.1	821.317	-0.459577	0.167355	-2.74595	0.00603362	0.021182	SQC_SpW6SQT
Sp7g36960.b_iso.1	618.288	0.744728	0.25819	2.88363	0.00393125	0.0150237	SQC_SpW6SQT
Sp7g36980_v2.1	17.9328	1.78458	0.456501	3.82833	0.000129016	0.000982058	SQC_SpW6SQT
Sp7g36990_iso.1	350.246	1.53592	0.420064	3.62268	0.000291568	0.00189502	SQC_SpW6SQT
Sp7g37020_v2.1	1190.49	1.2463	0.206819	6.0246	1.69527e-09	1.00187e-07	SQC_SpW6SQT
Sp7g37040_iso.1	11888.7	1.25745	0.438351	2.83945	0.00451919	0.0167953	SQC_SpW6SQT
Sp7g37050_v2.1	717.649	-1.34329	0.314311	-4.28023	1.867e-05	0.000212012	SQC_SpW6SQT
Sp7g37070_iso.1	173.027	0.687708	0.275166	2.49827	0.0124802	0.0375654	SQC_SpW6SQT
Sp7g37120_iso.1	1085.81	-1.16854	0.295352	-3.96071	7.47286e-05	0.000634751	SQC_SpW6SQT
Sp7g37140_iso.1	1148.14	-0.613293	0.229993	-2.66684	0.00765686	0.0254695	SQC_SpW6SQT
Sp7g37160_iso.1	579.667	1.00743	0.271566	3.70771	0.000209145	0.00144938	SQC_SpW6SQT
Sp7g37170_iso.1	4848.06	-1.13508	0.277063	-4.10055	4.12173e-05	0.000395828	SQC_SpW6SQT
Sp7g37220_iso.1	1039.93	0.904334	0.195892	4.6161	3.91024e-06	6.01658e-05	SQC_SpW6SQT
Sp7g37240_v2.1	118.497	1.17134	0.423331	2.74391	0.00607119	0.0212682	SQC_SpW6SQT
Sp7g37250_v2.1	1908.98	0.633223	0.20643	3.06711	0.00216138	0.00934071	SQC_SpW6SQT
Sp7g37260.b_iso.1	5143.05	0.491471	0.203583	2.41388	0.0157839	0.0450159	SQC_SpW6SQT
Sp7g37280_iso.1	1400.52	1.23476	0.332407	3.7068	0.000209895	0.00145277	SQC_SpW6SQT
Sp7g37290_iso.1	694.002	0.706346	0.230752	3.06066	0.00220847	0.00950265	SQC_SpW6SQT
Sp7g37340.m_iso.1	1214.34	-1.00917	0.243173	-4.151	3.31029e-05	0.000331624	SQC_SpW6SQT
Sp7g37420.a_iso.1	2189.59	-1.15006	0.250356	-4.59577	4.31156e-06	6.51936e-05	SQC_SpW6SQT
Sp7g37480.ib2c_v2.1	977.426	0.628481	0.141115	4.45377	8.4374e-06	0.000111978	SQC_SpW6SQT
Sp7g37500.b_v2.1	67.2789	1.36259	0.417219	3.24721	0.00116544	0.00571938	SQC_SpW6SQT
Sp7g37530_v2.1	8.68701	1.34119	0.44235	3.01459	0.0025733	0.0107145	SQC_SpW6SQT
Sp7g37540_iso.1	288.671	0.818482	0.169129	4.84015	1.29741e-06	2.49622e-05	SQC_SpW6SQT
Sp7g37570_iso.1	424.714	-0.791185	0.198086	-3.99278	6.53029e-05	0.000570792	SQC_SpW6SQT
Sp7g37610_v2.1	60.254	1.54687	0.381896	4.03333	5.49929e-05	0.000498268	SQC_SpW6SQT
Sp7g37630.b.ib2_v2.1	990.963	-0.665092	0.168867	-3.93819	8.20986e-05	0.000682521	SQC_SpW6SQT
SpUn0001_0150_v2.1	1715.61	-0.548434	0.113644	-4.82565	1.39548e-06	2.64382e-05	SQC_SpW6SQT
SpUn0001_0160_v2.1	3.16916	-0.936574	0.441376	-2.6015	0.00928158	0.0298161	SQC_SpW6SQT
SpUn0001_0170_v2.1	1.93051	-0.951966	0.44657	-2.38244	0.0171981	0.0481157	SQC_SpW6SQT
SpUn0001_0190_iso.1	49.0519	-1.92278	0.432325	-4.45001	8.58671e-06	0.000113673	SQC_SpW6SQT
SpUn0001_0200_iso.1	175.188	0.962335	0.225197	4.27328	1.92616e-05	0.000217403	SQC_SpW6SQT
SpUn0001_0380_v2.1	35.3264	0.99926	0.368739	2.70597	0.00681044	0.023284	SQC_SpW6SQT
SpUn0001_0400_iso.1	1636.55	0.69078	0.187177	3.69026	0.000224027	0.00153249	SQC_SpW6SQT
SpUn0001_0630_v2.1	36.3304	-2.68901	0.466553	-5.20589	1.93072e-07	5.15167e-06	SQC_SpW6SQT
SpUn0001_0640_v2.1	3.51137	0.997331	0.43112	2.657	0.00788402	0.0261004	SQC_SpW6SQT
SpUn0001_0660_v2.1	20.2149	-1.39255	0.471421	-3.52899	0.000417152	0.00250989	SQC_SpW6SQT
SpUn0001_0720_iso.1	2177.95	1.03405	0.253281	4.08043	4.49532e-05	0.000423492	SQC_SpW6SQT
SpUn0001_0890.ib2c_iso.1	14435.3	1.11618	0.362119	3.07294	0.00211962	0.00919672	SQC_SpW6SQT
SpUn0002_0190_iso.1	1427.1	0.91957	0.236238	3.89127	9.97222e-05	0.000794457	SQC_SpW6SQT
SpUN0002_0210.a_iso.1	1086.21	-0.758472	0.247814	-3.06126	0.00220407	0.00948921	SQC_SpW6SQT
SpUn0002_0310.b.ib2_v2.1	83.3474	-2.2377	0.471188	-5.16484	2.40641e-07	6.12042e-06	SQC_SpW6SQT
SpUn0002_0320_v2.1	109.871	-2.25201	0.471804	-5.2802	1.29043e-07	3.70022e-06	SQC_SpW6SQT
SpUn0002_0460_iso.1	11842.3	0.529698	0.222232	2.38317	0.0171645	0.0480613	SQC_SpW6SQT
SpUn0002_0470.b_v2.1	282.485	0.981788	0.359962	2.71995	0.00652909	0.0224974	SQC_SpW6SQT
SpUn0002_0640_v2.1	4168.35	-2.38898	0.426744	-5.7903	7.02612e-09	3.35208e-07	SQC_SpW6SQT
SpUn0002_0650_v2.1	1600.28	-0.481514	0.36252	-4.42097	9.82575e-06	0.000126469	SQC_SpW6SQT
SpUn0002_0710_iso.1	34.3687	-0.915566	0.378515	-2.40998	0.0159534	0.045424	SQC_SpW6SQT
SpUn0003_0150_v2.1	2.62732	1.2663	0.462242	2.65789	0.00786317	0.026043	SQC_SpW6SQT
SpUn0003_0280.b_iso.1	23.9448	-2.16385	0.449149	-4.59386	4.35122e-06	6.57256e-05	SQC_SpW6SQT
SpUn0003_0310_iso.1	3702.58	-1.48789	0.336962	-4.43082	9.38735e-06	0.000122349	SQC_SpW6SQT
SpUn0004_0080_iso.1	236.227	-2.88309	0.457613	-6.82235	8.9563e-12	1.07863e-09	SQC_SpW6SQT
SpUn0004_0200_v2.1	118.649	1.67372	0.357687	4.66076	3.15041e-06	5.05699e-05	SQC_SpW6SQT
SpUn0004_0240_iso.1	1269.12	-0.682657	0.211941	-3.22106	0.00127716	0.00616847	SQC_SpW6SQT
SpUn0004_0260_iso.1	136.825	-1.18086	0.299318	-3.94016	8.14273e-05	0.000678075	SQC_SpW6SQT
SpUn0005_0143.a.u.x_v2.1	105.142	1.60205	0.44475	3.55225	0.000381955	0.00233974	SQC_SpW6SQT
SpUn0007_0070_iso.1	1563.47	1.02125	0.232978	4.38208	1.17551e-05	0.000146348	SQC_SpW6SQT
SpUn0007_0150_v2.1	13.1575	1.38668	0.410121	3.36163	0.00077484	0.00413396	SQC_SpW6SQT
SpUn0007_0200_iso.1	1201.64	0.540697	0.210525	2.56816	0.010224	0.0321782	SQC_SpW6SQT
SpUn0008_0030_v2.1	234.82	0.740475	0.270244	2.73981	0.00614738	0.0214677	SQC_SpW6SQT
SpUn0010_0020_iso.1	178.782	1.20388	0.370837	3.23357	0.00122252	0.00595101	SQC_SpW6SQT
SpUn0010_0140_iso.1	36.6508	-0.190256	0.254223	-6.25947	3.86291e-10	2.86885e-08	SQC_SpW6SQT
SpUn0010_0150_v2.1	74.7093	-0.854269	0.317345	-2.68783	0.00719179	0.024274	SQC_SpW6SQT
SpUn0010_0230_v2.1	35.0077	-1.2382	0.471184	-2.70484	0.00683363	0.0233441	SQC_SpW6SQT
SpUn0010_0240_iso.1	421.612	-6.63974	0.385201	-9.52277	1.68619e-21	3.13069e-18	SQC_SpW6SQT
SpUn0012_0110_v2.1	28.6853	2.0802	0.442588	4.61732	3.88734e-06	5.99793e-05	SQC_SpW6SQT
SpUn0014_0040_iso.1	341.752	1.77284	0.406688	4.32303	1.53904e-05	0.000182149	SQC_SpW6SQT
SpUn0015_0050_iso.1	266.781	-1.81813	0.475891	-6.85248	7.25786e-12	9.04853e-10	SQC_SpW6SQT
SpUn0015_0080_v2.1	53.9883	-0.190485	0.254338	-6.1596	7.29278e-10	4.9689e-08	SQC_SpW6SQT
SpUn0015_0090_iso.1	776.934	-1.06522	0.304826	-3.49812	0.000468553	0.00276027	SQC_SpW6SQT
SpUn0015_0100_iso.1	70.9221	-3.11515	0.470721	-6.49732	8.17645e-11	7.85222e-09	SQC_SpW6SQT
SpUn0015_0110_iso.1	1194.61	-0.78375	0.221859	-3.53297	0.000410924	0.00248345	SQC_SpW6SQT
SpUn0016_0120_v2.1	3.9206	1.43478	0.475884	2.89665	0.00377167	0.0145612	SQC_SpW6SQT
SpUn0021_0040_iso.1	911.462	0.727124	0.230006	3.16069	0.00157397	0.00727249	SQC_SpW6SQT
SpUn0021_0070.ib2_v2.1	231.345	-0.190858	0.254525	-3.03002	0.0024454	0.0102877	SQC_SpW6SQT
SpUn0021_0120_v2.1	6.81451	-0.545249	0.378256	-2.49881	0.0124612	0.0375261	SQC_SpW6SQT
SpUn0024_0020_iso.1	6066.88	1.65287	0.284145	5.80898	6.28551e-09	3.05767e-07	SQC_SpW6SQT
SpUn0024_0060.ib2_iso.1	1244.8	-0.882311	0.207175	-4.2589	2.05439e-05	0.000227947	SQC_SpW6SQT
SpUn0024_0080_iso.1	1226.2	1.24608	0.318605	3.9044	9.44577e-05	0.000762645	SQC_SpW6SQT
SpUn0024_0100_iso.1	4058.68	0.517107	0.188385	2.74477	0.00605534	0.0212294	SQC_SpW6SQT
SpUn0024_0120_iso.1	1777.56	0.838457	0.208748	4.01592	5.92145e-05	0.000527087	SQC_SpW6SQT
SpUn0024_0160_v2.1	200.42	-0.940997	0.386807	-2.44174	0.0146165	0.0425249	SQC_SpW6SQT
SpUn0026_0030_v2.1	284.378	0.483039	0.15819	3.05408	0.00225749	0.00965945	SQC_SpW6SQT
SpUn0026_0070.ib2_iso.1	90.8351	-0.190683	0.254437	-6.60964	3.85266e-11	4.06811e-09	SQC_SpW6SQT
SpUn0027_0030_iso.1	181.754	0.725778	0.285799	2.53909	0.0111142	0.0343017	SQC_SpW6SQT
SpUn0027_0040_iso.1	444.632	0.933449	0.311979	2.98898	0.00279913	0.0114388	SQC_SpW6SQT
SpUn0027_0050_iso.1	796.397	1.28321	0.437726	2.90195	0.00370853	0.0143573	SQC_SpW6SQT
SpUn0027_0120_iso.1	91.726	0.317875	0.254441	3.05845	0.00222484	0.00954873	SQC_SpW6SQT
SpUn0029_0030_iso.1	760.225	-3.76995	0.421558	-9.33998	9.63566e-21	1.26284e-17	SQC_SpW6SQT
SpUn0030_0060_iso.1	70.3865	-2.20811	0.474957	-5.14212	2.71651e-07	6.79279e-06	SQC_SpW6SQT
SpUn0031_0070_iso.1	818.947	0.764799	0.28674	2.66556	0.00768598	0.0255473	SQC_SpW6SQT
SpUn0031_0080_iso.1	695.871	-1.14494	0.338547	-3.39002	0.000698887	0.00381741	SQC_SpW6SQT
SpUn0031_0090_iso.1	398.246	-1.24742	0.415454	-3.03315	0.00242012	0.0101981	SQC_SpW6SQT
SpUn0036_0020.ia2_iso.1	49.3648	-0.605159	0.388999	-3.84924	0.000118483	0.0009158	SQC_SpW6SQT
SpUn0036_0050_iso.1	396.107	-1.84282	0.321179	-5.74358	9.26953e-09	4.27588e-07	SQC_SpW6SQT
SpUn0036_0070_v2.1	5884.1	-2.19991	0.458765	-5.15633	2.51833e-07	6.3543e-06	SQC_SpW6SQT
SpUn0036_0090_v2.1	276.047	-0.627382	0.244003	-2.57045	0.0101567	0.0319981	SQC_SpW6SQT
SpUn0039_0030_v2.1	32.6195	-2.05831	0.476798	-4.52148	6.14084e-06	8.6266e-05	SQC_SpW6SQT
SpUn0040_0003.a.u_v2.1	22.1449	-1.21094	0.474473	-2.63385	0.00844237	0.0275558	SQC_SpW6SQT
SpUn0042_0020.ib2_v2.1	534.709	1.02004	0.251489	4.05428	5.02884e-05	0.000464137	SQC_SpW6SQT
SpUn0047_0030.ia2c_iso.1	747.52	-1.21175	0.396236	-3.0799	0.00207067	0.00902652	SQC_SpW6SQT
SpUn0049_0010.ia2_iso.1	111.325	1.04444	0.380679	2.73584	0.00622209	0.0216878	SQC_SpW6SQT
SpUn0049_0080_iso.1	682.889	-1.49936	0.398364	-3.79947	0.000145004	0.00108158	SQC_SpW6SQT
SpUn0049_0090_iso.1	2041.44	-1.33995	0.270656	-4.95477	7.2416e-07	1.53222e-05	SQC_SpW6SQT
SpUn0050_0010_iso.1	567.777	1.0402	0.42834	2.4104	0.0159353	0.0453838	SQC_SpW6SQT
SpUn0051b_0005.a.u.x_v2.1	73.0934	2.42999	0.296276	8.16918	3.10498e-16	1.41182e-13	SQC_SpW6SQT
SpUn0056_0040_v2.1	24.0801	1.16726	0.452579	2.5579	0.0105307	0.0328973	SQC_SpW6SQT
SpUn0061_0070_iso.1	942.886	1.1579	0.309015	3.74191	0.00018263	0.00129873	SQC_SpW6SQT
SpUn0066_0030_iso.1	1376.21	-0.790875	0.304009	-2.60386	0.00921804	0.029666	SQC_SpW6SQT
SpUn0074_0070_iso.1	549.4	0.755583	0.163815	4.61258	3.97709e-06	6.09839e-05	SQC_SpW6SQT
SpUN0080_0050.a_v2.1	942.559	-1.07069	0.327388	-3.27618	0.00105222	0.00526229	SQC_SpW6SQT
SpUn0083_0040_iso.1	398.43	-1.09622	0.210972	-5.19321	2.06701e-07	5.43072e-06	SQC_SpW6SQT
SpUn0091_0020_iso.1	210.971	-1.61095	0.457733	-3.65672	0.000255466	0.00170617	SQC_SpW6SQT
SpUn0091_0030.ib2_iso.1	1115.13	-2.18066	0.445724	-5.12152	3.03087e-07	7.44518e-06	SQC_SpW6SQT
SpUn0095_0010_v2.1	34.984	4.87767	0.448321	8.80483	1.31055e-18	9.12472e-16	SQC_SpW6SQT
SpUn0099_0010_v2.1	44.2597	-1.1085	0.297177	-3.7029	0.000213148	0.00147208	SQC_SpW6SQT
SpUn0102_0010_iso.1	1114.14	0.786944	0.331829	2.36833	0.0178686	0.0496709	SQC_SpW6SQT
SpUn0102_0020_iso.1	207.684	1.10364	0.325597	3.38414	0.000714009	0.00387814	SQC_SpW6SQT
SpUN0102_0030.a_iso.1	206.503	0.595737	0.236989	2.51357	0.0119517	0.0363253	SQC_SpW6SQT
SpUn0103_0020_iso.1	1422.95	0.812431	0.252683	3.21393	0.00130934	0.00629419	SQC_SpW6SQT
SpUn0114_0010_v2.1	3.38099	-1.07405	0.453775	-2.80626	0.00501209	0.0182999	SQC_SpW6SQT
SpUn0117_0020.b_iso.1	1305.22	0.784256	0.192112	4.08204	4.46417e-05	0.000421269	SQC_SpW6SQT
SpUn0118_0010_v2.1	4.55328	0.95797	0.385784	3.05935	0.00221815	0.00952745	SQC_SpW6SQT
SpUn0124_0020_v2.1	37.7382	-1.00983	0.31506	-3.18259	0.00145963	0.0068609	SQC_SpW6SQT
SpUn0131_0010_v2.1	706.934	1.20485	0.208782	5.76956	7.94801e-09	3.73244e-07	SQC_SpW6SQT
SpUn0143_0010.ia2_v2.1	306.871	-2.03343	0.396077	-5.18682	2.13917e-07	5.56783e-06	SQC_SpW6SQT
SpUn0157_0010_v2.1	67.787	0.905614	0.298543	3.03498	0.00240555	0.0101536	SQC_SpW6SQT
SpUn0157_0020_v2.1	94.4162	-2.42776	0.373006	-6.43136	1.26466e-10	1.14075e-08	SQC_SpW6SQT
SpUn0165_0010_v2.1	293.838	0.728255	0.233858	3.11391	0.00184624	0.00827817	SQC_SpW6SQT
SpUn0165_0030_v2.1	160.557	0.562703	0.183612	3.0655	0.00217309	0.00937938	SQC_SpW6SQT
SpUn0185_0010_iso.1	9.79435	1.3706	0.478422	2.76816	0.00563732	0.0200702	SQC_SpW6SQT
SpUn0199_0020_v2.1	151.666	-2.35484	0.404429	-5.85911	4.65368e-09	2.39455e-07	SQC_SpW6SQT
SpUn0199_0030_v2.1	745.861	0.862301	0.352231	2.44335	0.0145516	0.0423749	SQC_SpW6SQT
SpUn0217_0020_v2.1	37.9894	-1.34407	0.356989	-3.73306	0.000189164	0.00133711	SQC_SpW6SQT
SpUn0224_0020.b_v2.1	227.619	-2.21745	0.393199	-5.68271	1.32576e-08	5.65859e-07	SQC_SpW6SQT
SpUn0230_0010_iso.1	408.098	-1.0096	0.256934	-3.92947	8.5133e-05	0.000699654	SQC_SpW6SQT
SpUn0233_0020_v2.1	260.2	0.836383	0.339966	2.4571	0.0140064	0.0411467	SQC_SpW6SQT
SpUn0236_0010_v2.1	13.2888	-1.32985	0.46764	-3.44909	0.000562487	0.00321256	SQC_SpW6SQT
SpUn0236_0020_v2.1	8.17408	-1.29052	0.473999	-2.81785	0.0048346	0.0177571	SQC_SpW6SQT
SpUn0242_NC2199.a.nc.ib2_v2.1	194.066	0.799293	0.22978	3.47886	0.000503545	0.00293307	SQC_SpW6SQT
SpUn0244_0020.b_v2.1	135.37	1.58014	0.425656	3.67305	0.000239676	0.00161719	SQC_SpW6SQT
SpUN0258_0010.a_iso.1	2400.71	1.38782	0.414186	3.32504	0.000884046	0.00458458	SQC_SpW6SQT
SpUn0293_0013.a.u_v2.1	13.7348	-1.88687	0.453954	-3.86902	0.000109275	0.000856668	SQC_SpW6SQT
SpUn0293_0015.a.u_v2.1	11.5194	-1.43258	0.473805	-3.00722	0.00263647	0.0109085	SQC_SpW6SQT
SpUn0293_0017.a.u.x_v2.1	22.4004	-1.44468	0.452797	-3.19413	0.00140255	0.00665861	SQC_SpW6SQT
SpUn0297_0010_v2.1	14.0855	-2.38093	0.464645	-4.13102	3.6116e-05	0.000355417	SQC_SpW6SQT
SpUn0301_0010.b_iso.1	3769.34	-0.489417	0.167288	-2.92563	0.00343764	0.0135271	SQC_SpW6SQT
SpUn0302_0010_v2.1	12.4626	1.39164	0.46753	2.90627	0.00365765	0.0142097	SQC_SpW6SQT
SpUn0302_0015.a.u_v2.1	16.218	1.27515	0.428509	2.97569	0.00292328	0.0118462	SQC_SpW6SQT
SpUn0310_0005.a.u.x_v2.1	29.4417	-1.54207	0.461153	-3.39223	0.000693261	0.00379132	SQC_SpW6SQT
SpUn0316_0020.b.ib2_v2.1	1404.53	-2.55685	0.400387	-6.5131	7.36152e-11	7.16221e-09	SQC_SpW6SQT
SpUn0318_0010_iso.1	444.407	-1.81334	0.330745	-5.49431	3.92245e-08	1.3445e-06	SQC_SpW6SQT
SpUn0331_0010_v2.1	36.1631	-1.14937	0.405764	-2.82783	0.00468647	0.0173072	SQC_SpW6SQT
SpUn0333_0020_v2.1	41.9787	-1.88919	0.446886	-4.24643	2.17202e-05	0.000238623	SQC_SpW6SQT
SpUn0338_0010_v2.1	348.416	-2.18298	0.289516	-7.52796	5.1538e-14	1.19611e-11	SQC_SpW6SQT
SpUn0354_0020_v2.1	481.543	-1.3992	0.193457	-7.22691	4.94117e-13	8.53406e-11	SQC_SpW6SQT
SpUn0366_0010_v2.1	17.2968	1.19044	0.425614	2.78588	0.00533826	0.019215	SQC_SpW6SQT
SpUn0377_0010_v2.1	3857.99	-0.931183	0.330222	-2.82514	0.00472607	0.0174419	SQC_SpW6SQT
SpUn0382_0010_v2.1	372.127	1.14938	0.308655	3.71933	0.000199754	0.00139734	SQC_SpW6SQT
SpUn0400_0010.b_v2.1	101.763	-2.71229	0.374144	-7.12365	1.05108e-12	1.67272e-10	SQC_SpW6SQT
SpUn0413_0020_v2.1	211.459	1.34308	0.279838	4.79683	1.61196e-06	2.98541e-05	SQC_SpW6SQT
SpUn0423_0010_v2.1	242.018	1.01214	0.303544	3.33026	0.000867654	0.0045149	SQC_SpW6SQT
SpUN0430_0010.a_v2.1	482.237	1.09608	0.249641	4.38837	1.14202e-05	0.000143177	SQC_SpW6SQT
SpUn0431_0010_v2.1	141.951	0.74013	0.259901	2.847	0.0044134	0.0164597	SQC_SpW6SQT
SpUn0459_0010_v2.1	4.09187	-1.28147	0.476587	-2.66193	0.00776947	0.0257825	SQC_SpW6SQT
SpUn0480_0020_v2.1	254.809	-2.09285	0.344156	-6.08531	1.16268e-09	7.35927e-08	SQC_SpW6SQT
SpUn0483_0010_iso.1	649.944	-0.662756	0.247678	-2.67608	0.00744894	0.0249418	SQC_SpW6SQT
SpUN0485_0010.a_v2.1	136.197	-1.97911	0.336254	-5.86413	4.515e-09	2.3394e-07	SQC_SpW6SQT
SpUn0487_0010_v2.1	409.868	0.882946	0.294037	3.00058	0.0026947	0.011075	SQC_SpW6SQT
SpUn0490_0010_v2.1	89.2074	0.663935	0.267885	2.47929	0.0131644	0.0391123	SQC_SpW6SQT
SpUn0491_0010_v2.1	3.56726	1.14561	0.468736	2.4007	0.0163636	0.0463314	SQC_SpW6SQT
SpUn0522_0010_v2.1	79.779	-1.18382	0.309558	-3.81382	0.000136836	0.00103171	SQC_SpW6SQT
SpUn0536_0010_v2.1	87.6626	-1.42736	0.42321	-3.40444	0.000662987	0.00366535	SQC_SpW6SQT
SpUn0536_0020_v2.1	268.011	-3.16542	0.412833	-7.77385	7.61334e-15	2.32363e-12	SQC_SpW6SQT
SpUN0538_0010.a.x_v2.1	500.366	-3.18468	0.408548	-7.97254	1.55452e-15	5.77246e-13	SQC_SpW6SQT
SpUn0555_0010_v2.1	42.3711	2.41407	0.383225	6.22163	4.92008e-10	3.50758e-08	SQC_SpW6SQT
SpUn0565_0010_v2.1	15.3538	-2.69752	0.450019	-4.42542	9.6254e-06	0.000124605	SQC_SpW6SQT
SpUn0576_0010_v2.1	48.9505	1.59917	0.305353	5.23449	1.65442e-07	4.54423e-06	SQC_SpW6SQT
SpUn0577_0010_v2.1	31.3486	-1.68968	0.45659	-3.74726	0.000178777	0.00127543	SQC_SpW6SQT
SpUn0602_0010_iso.1	1108.48	-1.83546	0.24259	-7.56646	3.83535e-14	9.28821e-12	SQC_SpW6SQT
SpUn0632_0010_v2.1	52.4342	-0.865989	0.322587	-2.67762	0.00741474	0.0248571	SQC_SpW6SQT
SpUn0633_0010_v2.1	3.41606	1.68427	0.452964	3.9065	9.36435e-05	0.000757581	SQC_SpW6SQT
SpUn0636_0010_v2.1	80.2025	-1.00266	0.332453	-3.0106	0.00260733	0.0108178	SQC_SpW6SQT
SpUn0641_0010_v2.1	1395.34	-3.52179	0.455264	-9.04989	1.43116e-19	1.18097e-16	SQC_SpW6SQT
SpUn0654_0010_v2.1	99.9848	-1.04611	0.217969	-4.78439	1.71508e-06	3.14242e-05	SQC_SpW6SQT
SpUn0667_0010_v2.1	7.97898	1.76028	0.467097	3.64789	0.000264403	0.00175324	SQC_SpW6SQT
SpUn0675_0010_v2.1	8.97373	-1.46224	0.470596	-3.80781	0.000140205	0.00105298	SQC_SpW6SQT
SpUn0698_0010_v2.1	464.812	-2.54474	0.348928	-7.31598	2.55501e-13	4.66604e-11	SQC_SpW6SQT
SpUn0727_0020_v2.1	2.27513	-0.913474	0.441505	-2.39092	0.0168063	0.0472784	SQC_SpW6SQT
SpUn0734_0010_v2.1	21.952	-2.20555	0.473178	-4.40118	1.07665e-05	0.000136449	SQC_SpW6SQT
SpUn0746_0010_v2.1	694.188	-1.22196	0.195383	-6.25201	4.05199e-10	2.98935e-08	SQC_SpW6SQT
SpUn0768_0010_iso.1	5991.23	-0.584263	0.185114	-3.15644	0.00159709	0.00736103	SQC_SpW6SQT
SpUn0779_0010_v2.1	31.8359	2.09757	0.330698	6.30469	2.88773e-10	2.26545e-08	SQC_SpW6SQT
SpUn0788_0010_v2.1	39.4068	1.22084	0.377917	3.21669	0.00129679	0.00624974	SQC_SpW6SQT
SpUn0839_0010_v2.1	44.998	1.42578	0.414736	3.42159	0.000622555	0.00348593	SQC_SpW6SQT
SpUn0909_0010_v2.1	218.165	-2.34983	0.340867	-6.87966	5.99953e-12	7.81693e-10	SQC_SpW6SQT
SpUn0912_0010_v2.1	874.112	-1.191	0.322134	-3.70359	0.000212566	0.00146943	SQC_SpW6SQT
SpUn0921_0020.b_v2.1	6733.5	-1.87495	0.39878	-4.76649	1.87461e-06	3.36825e-05	SQC_SpW6SQT
SpUn0952_0020_v2.1	30.3723	2.08105	0.394093	5.23361	1.66234e-07	4.55423e-06	SQC_SpW6SQT
SpUN0954_0010.a_v2.1	143.59	-1.75042	0.477295	-4.12245	3.74866e-05	0.000367283	SQC_SpW6SQT
SpUn0961_0010_v2.1	241.3	-0.939568	0.222124	-4.22686	2.36979e-05	0.000253963	SQC_SpW6SQT
SpUn0962_0010_v2.1	75.9027	1.35935	0.279607	4.85997	1.17404e-06	2.32099e-05	SQC_SpW6SQT
SpUn0968_0010_iso.1	1130.5	1.19706	0.215148	5.5623	2.66241e-08	9.88642e-07	SQC_SpW6SQT
SpUN0971_0010.a_v2.1	478.921	-1.43537	0.222887	-6.43554	1.23037e-10	1.11888e-08	SQC_SpW6SQT
SpUn0980_0010_v2.1	126.276	-2.76489	0.417911	-6.62573	3.45529e-11	3.70115e-09	SQC_SpW6SQT
SpUn0981_0010_v2.1	5043.77	-1.44471	0.328356	-4.41272	1.0208e-05	0.00013041	SQC_SpW6SQT
SpUN0984_0020.a_v2.1	195.822	-1.2943	0.470535	-3.71281	0.000204968	0.00142531	SQC_SpW6SQT
SpUn0999_0010_v2.1	5550.33	-2.14387	0.479093	-7.61364	2.66475e-14	6.82421e-12	SQC_SpW6SQT
SpUn1029_0010_v2.1	156.6	-2.13731	0.331117	-6.42694	1.30201e-10	1.16501e-08	SQC_SpW6SQT
SpUn1040_0010.b_v2.1	56.1518	1.58724	0.352917	4.47791	7.53765e-06	0.000101905	SQC_SpW6SQT
SpUn1041_0010_v2.1	73.2406	1.21992	0.369042	3.2977	0.000974815	0.00495299	SQC_SpW6SQT
SpUn1045_0010_v2.1	18.0285	-1.88214	0.47691	-3.91499	9.04093e-05	0.000737846	SQC_SpW6SQT
SpUn1059_0010_v2.1	75.7806	1.24689	0.273483	4.55827	5.15779e-06	7.51082e-05	SQC_SpW6SQT
SpUn1065_0010_v2.1	17840.3	0.525385	0.216504	2.42635	0.0152514	0.0438907	SQC_SpW6SQT
SpUn1100_0010.b_v2.1	402.532	1.28964	0.24119	5.34438	9.07286e-08	2.70969e-06	SQC_SpW6SQT
SpUn1104_0010_v2.1	41.3321	-0.768786	0.300211	-2.5493	0.0107938	0.0335546	SQC_SpW6SQT
SpUn1110_0010_v2.1	355.419	0.837326	0.274498	3.04924	0.00229419	0.00977675	SQC_SpW6SQT
SpUn1121_0010_v2.1	153.143	-1.53709	0.387616	-3.98321	6.79896e-05	0.000588145	SQC_SpW6SQT
SpUn1160_0010_v2.1	8.52384	-1.12961	0.471959	-2.58744	0.00966928	0.0307935	SQC_SpW6SQT
SpUn1161_0010_v2.1	181.674	-1.62147	0.284907	-5.6791	1.35407e-08	5.74643e-07	SQC_SpW6SQT
SpUn1174_0010_v2.1	1552.98	0.766352	0.285454	2.68299	0.00729679	0.0245393	SQC_SpW6SQT
SpUn1230_0010_v2.1	9.10396	-1.27783	0.466286	-2.66455	0.00770917	0.0256091	SQC_SpW6SQT
SpUn1257_0010_v2.1	219.86	-2.3179	0.334951	-6.90446	5.0394e-12	6.79823e-10	SQC_SpW6SQT
SpUn1318_0010_v2.1	5.53474	-1.01389	0.445923	-3.02205	0.00251065	0.0105066	SQC_SpW6SQT
SpUn1343_0010_v2.1	5.861	1.49721	0.478023	3.05884	0.00222197	0.00954045	SQC_SpW6SQT
SpUn1350_0010_v2.1	60.376	-2.96763	0.407559	-6.86689	6.56177e-12	8.45065e-10	SQC_SpW6SQT
SpUn1372_0010_v2.1	368.473	-1.87908	0.336201	-5.6	2.14349e-08	8.3491e-07	SQC_SpW6SQT
SpUn1429_0010_v2.1	138.777	1.07609	0.28699	3.74906	0.000177498	0.00126914	SQC_SpW6SQT
SpUn1491_0010_iso.1	4691.64	-1.08252	0.377941	-2.87833	0.00399781	0.0152337	SQC_SpW6SQT
SpUn1591_0010_v2.1	73.8263	0.921702	0.380105	2.42161	0.015452	0.0443025	SQC_SpW6SQT
SpUN1596_0010.a_v2.1	2047.6	-1.76513	0.30679	-5.76633	8.10142e-09	3.79201e-07	SQC_SpW6SQT
SpUn1622_0010_v2.1	128.505	-2.15545	0.32017	-6.68284	2.34362e-11	2.57221e-09	SQC_SpW6SQT
SpUn1647_0010_v2.1	879.324	-0.648517	0.249681	-2.59775	0.00938361	0.0300816	SQC_SpW6SQT
SpUn1716_0010_v2.1	53.5948	-2.83154	0.457844	-5.92088	3.20233e-09	1.72388e-07	SQC_SpW6SQT
SpUn1737_0010_v2.1	20.225	1.72532	0.441149	3.85442	0.000116006	0.00090025	SQC_SpW6SQT
SpUn1811_0010.ia2c_v2.1	641.944	-0.833032	0.342913	-2.43339	0.0149582	0.0432965	SQC_SpW6SQT
SpUn1871_0010_v2.1	6.41767	-1.06736	0.466737	-2.44733	0.0143917	0.042008	SQC_SpW6SQT
SpUn1945_0010_v2.1	9.46317	1.59869	0.474784	3.27515	0.00105605	0.00527434	SQC_SpW6SQT
SpUn2041_0010_v2.1	65.7307	-1.08784	0.341938	-3.17311	0.00150814	0.00702957	SQC_SpW6SQT
Sp1g00050.b_iso.1	16907.3	0.328185	0.0758227	4.32829	1.5027e-05	0.000599027	YLC_YLT
Sp1g00260.a.x_iso.1	226.338	0.658614	0.18596	3.54245	0.000396424	0.0081093	YLC_YLT
Sp1g00450.b_iso.1	390.603	-0.547189	0.156189	-3.50183	0.000462076	0.00919846	YLC_YLT
Sp1g00530.b_iso.1	351.416	-0.370377	0.123484	-2.9991	0.00270777	0.0345286	YLC_YLT
Sp1g00730_iso.1	68.2868	-0.961413	0.184201	-5.60743	2.05356e-08	1.98503e-06	YLC_YLT
Sp1g00770.b_iso.1	1927.4	-0.301485	0.104882	-2.87445	0.00404735	0.0463236	YLC_YLT
Sp1g00820_iso.1	518.525	-1.04975	0.129076	-8.12546	4.45678e-16	2.96949e-13	YLC_YLT
Sp1g00890_iso.1	210.5	-1.07188	0.169651	-6.31521	2.69793e-10	4.26547e-08	YLC_YLT
Sp1g00920.b_v2.1	128.553	0.53601	0.177309	3.01834	0.00254168	0.0329976	YLC_YLT
Sp1g00990_iso.1	708.808	0.510122	0.148978	3.42276	0.000619891	0.0114381	YLC_YLT
Sp1g01100_iso.1	426.322	-0.807398	0.187276	-4.32536	1.52285e-05	0.000602401	YLC_YLT
Sp1g01140_v2.1	974.454	-0.452109	0.148967	-3.03466	0.00240805	0.0317264	YLC_YLT
Sp1g01250.b_v2.1	3982.84	-1.71523	0.14605	-11.7502	7.04528e-32	2.62873e-28	YLC_YLT
Sp1g01340_iso.1	589.948	-0.439175	0.109552	-4.00852	6.1101e-05	0.00178668	YLC_YLT
Sp1g01420_iso.1	170.452	0.712049	0.19183	3.72269	0.000197112	0.00455679	YLC_YLT
Sp1g01480_iso.1	13.2244	-0.347625	0.136487	-2.86001	0.00423625	0.0477249	YLC_YLT
Sp1g01610_iso.1	176.335	-0.691413	0.187403	-3.69069	0.000223648	0.00506355	YLC_YLT
Sp1g01710_iso.1	1657.14	0.427816	0.148768	2.87569	0.00403148	0.0461986	YLC_YLT
Sp1g01730.a_v2.1	476.927	-0.39229	0.126164	-3.1092	0.00187593	0.0262546	YLC_YLT
Sp1g01800_iso.1	441.627	-0.89912	0.191952	-4.73138	2.22997e-06	0.00012007	YLC_YLT
Sp1g02050_iso.1	759.047	-0.427674	0.142068	-3.01087	0.00260501	0.033492	YLC_YLT
Sp1g02230_iso.1	52.5017	-0.617328	0.18718	-3.35261	0.000800545	0.0139579	YLC_YLT
Sp1g02420_iso.1	658.791	-0.595783	0.156408	-3.80989	0.000139027	0.00342174	YLC_YLT
Sp1g02730_iso.1	574.767	-1.12448	0.146106	-7.69159	1.45323e-14	7.53095e-12	YLC_YLT
Sp1g02860.b_iso.1	449.422	0.476055	0.152136	3.12941	0.00175156	0.0251137	YLC_YLT
Sp1g03155.ib2c_v2.1	145.945	-0.820189	0.161822	-5.05887	4.21742e-07	2.84044e-05	YLC_YLT
Sp1g03360.a_iso.1	2162.93	-0.87873	0.120005	-7.32189	2.44508e-13	8.4473e-11	YLC_YLT
Sp1g03880_iso.1	169.718	-0.545089	0.174149	-3.12765	0.00176208	0.025171	YLC_YLT
Sp1g03890_iso.1	1788.8	-0.685547	0.18243	-3.76349	0.000167558	0.00397705	YLC_YLT
Sp1g04160_iso.1	108.854	-0.625803	0.192006	-3.27267	0.00106537	0.0173926	YLC_YLT
Sp1g04190.b_iso.1	31.4837	-0.664811	0.191925	-3.47071	0.000519093	0.0100508	YLC_YLT
Sp1g04510.b_v2.1	54.2358	-1.02925	0.191294	-5.36576	8.06093e-08	6.45428e-06	YLC_YLT
Sp1g04700_iso.1	314.539	-0.407152	0.134622	-3.02446	0.00249076	0.0325176	YLC_YLT
Sp1g04900_iso.1	450.646	0.755093	0.191938	3.95728	7.58069e-05	0.00210454	YLC_YLT
Sp1g05170_v2.1	2537.36	-0.282676	0.0938537	-3.01188	0.00259631	0.0334047	YLC_YLT
Sp1g05560_iso.1	376.612	-0.597355	0.183971	-3.25036	0.00115261	0.0183817	YLC_YLT
Sp1g05600.b_v2.1	1349.32	0.341825	0.098763	3.4607	0.000538777	0.0103516	YLC_YLT
Sp1g05720_v2.1	38.6211	-0.538404	0.188582	-2.87759	0.0040073	0.0460346	YLC_YLT
Sp1g05950_iso.1	2115.82	-0.480291	0.118004	-4.07004	4.70053e-05	0.00146155	YLC_YLT
Sp1g06020_iso.1	953.899	0.51428	0.12507	4.1114	3.93264e-05	0.00125414	YLC_YLT
Sp1g06120_iso.1	832.626	0.62021	0.151137	4.10342	4.0709e-05	0.00128617	YLC_YLT
Sp1g06170_iso.1	61.5456	0.582793	0.192578	3.02195	0.00251149	0.0326967	YLC_YLT
Sp1g06340_v2.1	76.5859	-0.602147	0.188092	-3.19965	0.00137596	0.0210097	YLC_YLT
Sp1g07090.b_iso.1	2822.92	-0.500946	0.129965	-3.85462	0.000115911	0.00295162	YLC_YLT
Sp1g07160_iso.1	64.9902	0.640553	0.186536	3.41956	0.000627226	0.0115514	YLC_YLT
Sp1g07230.a_iso.1	2421.13	-0.539292	0.130533	-4.13127	3.60764e-05	0.00116848	YLC_YLT
Sp1g07290.b_v2.1	43.8725	0.628778	0.191344	3.29765	0.000974986	0.0161827	YLC_YLT
Sp1g07310_iso.1	269.354	0.748494	0.175556	4.26055	2.03924e-05	0.000765474	YLC_YLT
Sp1g07470.ib2c_v2.1	3691.11	0.4276	0.123628	3.45869	0.000542819	0.0104078	YLC_YLT
Sp1g07550_iso.1	525.168	-0.8238	0.165777	-4.96956	6.71064e-07	4.22951e-05	YLC_YLT
Sp1g07800_iso.1	1177.14	0.331939	0.0986293	3.36513	0.000765066	0.0135134	YLC_YLT
Sp1g07820_iso.1	6198.41	0.288186	0.0883224	3.26287	0.00110289	0.0177989	YLC_YLT
Sp1g07870_iso.1	406.244	-0.49169	0.163843	-3.00121	0.00268908	0.0343612	YLC_YLT
Sp1g07920_iso.1	37811.7	0.501352	0.0909622	5.51164	3.55515e-08	3.15833e-06	YLC_YLT
Sp1g07950_iso.1	44258.7	-0.480674	0.103173	-4.65895	3.1783e-06	0.000161565	YLC_YLT
Sp1g08030_iso.1	668.554	0.444151	0.126851	3.50044	0.000464499	0.00922864	YLC_YLT
Sp1g08040.b_iso.1	1310.84	-0.31269	0.107451	-2.91002	0.003614	0.0425695	YLC_YLT
Sp1g08100_v2.1	698.265	-0.514477	0.153021	-3.3615	0.00077519	0.0136177	YLC_YLT
Sp1g08480_iso.1	301.209	0.633302	0.163443	3.87125	0.000108278	0.00279397	YLC_YLT
Sp1g08520.b_iso.1	248.638	0.497225	0.173304	2.86693	0.00414471	0.0471198	YLC_YLT
Sp1g08570_v2.1	25.7659	-0.518185	0.165886	-3.32302	0.000890474	0.0152383	YLC_YLT
Sp1g08580_iso.1	79.2619	-0.643922	0.192204	-3.37366	0.000741758	0.0131793	YLC_YLT
Sp1g08630_iso.1	1074.12	-0.654158	0.186422	-3.51637	0.00043749	0.00881405	YLC_YLT
Sp1g08670_iso.1	606.561	-0.459983	0.161051	-2.85609	0.00428893	0.0482014	YLC_YLT
Sp1g08770_iso.1	118.67	-0.639019	0.180659	-3.53825	0.000402794	0.0082126	YLC_YLT
Sp1g08780_iso.1	544.615	-0.599069	0.14888	-4.02287	5.7494e-05	0.00170797	YLC_YLT
Sp1g08790_iso.1	181.318	-0.517443	0.176533	-2.93029	0.00338644	0.0405503	YLC_YLT
Sp1g08960_v2.1	116.776	0.502385	0.168671	2.97286	0.00295037	0.0367106	YLC_YLT
Sp1g09330_iso.1	2890.95	0.722214	0.157227	4.59464	4.33505e-06	0.00021227	YLC_YLT
Sp1g09680_iso.1	14384.5	-0.606629	0.115113	-5.26995	1.36464e-07	1.02656e-05	YLC_YLT
Sp1g09730_v2.1	21.4402	-0.565464	0.174712	-3.32062	0.000898166	0.0153164	YLC_YLT
Sp1g09740_iso.1	301.745	-0.797301	0.185473	-4.3044	1.67438e-05	0.000645396	YLC_YLT
Sp1g09860_iso.1	108.861	0.578614	0.192634	3.01046	0.00260848	0.033492	YLC_YLT
Sp1g09930_iso.1	2587.75	-0.42349	0.143424	-2.95269	0.0031502	0.0385631	YLC_YLT
Sp1g09960_iso.1	2727.87	-0.618827	0.165497	-3.74035	0.000183761	0.00427463	YLC_YLT
Sp1g09980_iso.1	2678.55	-0.36371	0.110111	-3.30316	0.000956012	0.0159672	YLC_YLT
Sp1g10040_iso.1	453.509	0.466168	0.159311	2.92622	0.0034311	0.0409275	YLC_YLT
Sp1g10160_iso.1	109.66	-0.696139	0.170115	-4.08686	4.37248e-05	0.00136867	YLC_YLT
Sp1g10200_iso.1	1936.22	0.684515	0.142778	4.79413	1.6338e-06	9.18075e-05	YLC_YLT
Sp1g10220_iso.1	105.814	-0.785995	0.191986	-4.15118	3.3077e-05	0.00109673	YLC_YLT
Sp1g10450.a_iso.1	6638.22	0.651177	0.0835184	7.79643	6.36842e-15	3.49439e-12	YLC_YLT
Sp1g10470.b_iso.1	47062.6	-0.400247	0.11621	-3.4442	0.00057275	0.010829	YLC_YLT
Sp1g10550_iso.1	336.267	-0.422044	0.145589	-2.89832	0.00375169	0.0437174	YLC_YLT
Sp1g10600_iso.1	11.7704	-0.221496	0.101899	-3.15913	0.0015824	0.0233185	YLC_YLT
Sp1g10640.b_iso.1	134.898	0.543177	0.164932	3.28817	0.0010084	0.0166336	YLC_YLT
Sp1g10790_iso.1	550.953	-0.701249	0.166053	-4.22362	2.40408e-05	0.000858513	YLC_YLT
Sp1g10970_iso.1	200.337	-0.489403	0.159267	-3.07211	0.00212554	0.0288813	YLC_YLT
Sp1g10980_iso.1	305.228	0.462128	0.141449	3.26424	0.00109759	0.0177609	YLC_YLT
Sp1g11020_iso.1	945.471	-0.419709	0.109344	-3.83842	0.000123828	0.00309255	YLC_YLT
Sp1g11090_iso.1	1191.7	-0.491839	0.112003	-4.39091	1.12876e-05	0.000464861	YLC_YLT
Sp1g11180.ia2c_iso.1	1149.44	-0.47813	0.119098	-4.0142	5.96468e-05	0.00175619	YLC_YLT
Sp1g11390.a_iso.1	1298.55	-0.449686	0.139259	-3.22893	0.00124254	0.0194633	YLC_YLT
Sp1g11660_iso.1	128.066	0.701819	0.192299	3.65816	0.000254031	0.0056419	YLC_YLT
Sp1g12030_iso.1	24099.2	0.589348	0.16392	3.59642	0.000322624	0.00689447	YLC_YLT
Sp1g12200_v2.1	63.4287	0.507765	0.167208	3.2489	0.00115854	0.018426	YLC_YLT
Sp1g12460_iso.1	600.4	0.62919	0.135638	4.63608	3.5508e-06	0.000178074	YLC_YLT
Sp1g12630_iso.1	1302.73	-0.836115	0.122704	-6.81287	9.56694e-12	2.23101e-09	YLC_YLT
Sp1g12930_iso.1	883.354	-0.488452	0.110992	-4.40058	1.07963e-05	0.000448589	YLC_YLT
Sp1g13020.a.ib2_iso.1	213.65	-1.0313	0.178784	-5.77351	7.76376e-09	8.13712e-07	YLC_YLT
Sp1g13130_v2.1	681.033	-0.886426	0.113624	-7.79856	6.2617e-15	3.49439e-12	YLC_YLT
Sp1g13170_iso.1	31.9453	-0.619143	0.189823	-3.28997	0.00100198	0.0165552	YLC_YLT
Sp1g13270_iso.1	1623.35	0.434998	0.0918442	4.73557	2.18437e-06	0.000118121	YLC_YLT
Sp1g13300.ib2c_iso.1	883.348	-0.583665	0.135316	-4.31277	1.61224e-05	0.000624025	YLC_YLT
Sp1g13310_iso.1	942.232	-1.04003	0.166227	-6.26043	3.83905e-10	5.77592e-08	YLC_YLT
Sp1g13340_iso.1	150.932	0.904011	0.191583	4.83234	1.3494e-06	7.74595e-05	YLC_YLT
Sp1g13670_iso.1	360.809	-0.416555	0.143751	-2.89746	0.00376199	0.0437717	YLC_YLT
Sp1g13770_iso.1	392.318	-1.16215	0.156818	-7.40697	1.29214e-13	4.82125e-11	YLC_YLT
Sp1g13840.b_iso.1	793.363	0.390774	0.114625	3.40859	0.000652998	0.0119318	YLC_YLT
Sp1g13890.a.x_v2.1	97.6693	-0.772357	0.186156	-4.1445	3.40553e-05	0.00111463	YLC_YLT
Sp1g14390.b_iso.1	4637.88	-0.429571	0.0954331	-4.50129	6.7541e-06	0.000302169	YLC_YLT
Sp1g14410_iso.1	565.909	-0.446285	0.115333	-3.86948	0.000109069	0.00280274	YLC_YLT
Sp1g14870.b_iso.1	2736.77	-0.690126	0.102719	-6.71816	1.84039e-11	3.99236e-09	YLC_YLT
Sp1g15150_iso.1	57.1622	0.74285	0.192389	3.8697	0.000108971	0.00280274	YLC_YLT
Sp1g15170_iso.1	2282.98	-0.482117	0.123587	-3.90116	9.57322e-05	0.00253878	YLC_YLT
Sp1g15260.b_iso.1	708.646	0.429366	0.133137	3.22442	0.00126228	0.0197064	YLC_YLT
Sp1g15290_iso.1	28.5214	-0.69471	0.180596	-3.97725	6.97157e-05	0.00197963	YLC_YLT
Sp1g15720.a_iso.1	262.599	0.433892	0.134261	3.22952	0.00123997	0.0194558	YLC_YLT
Sp1g15860.ia2_iso.1	432.069	0.400156	0.118557	3.37424	0.000740209	0.0131643	YLC_YLT
Sp1g16080_v2.1	898.829	-0.4158	0.127116	-3.27113	0.0010712	0.0174536	YLC_YLT
Sp1g16150.b_iso.1	610.542	-0.363462	0.120861	-3.00721	0.00263655	0.0337594	YLC_YLT
Sp1g16200_iso.1	1237.6	-1.02837	0.149965	-6.85684	7.03985e-12	1.70566e-09	YLC_YLT
Sp1g16270_iso.1	275.086	-0.761998	0.183869	-4.14759	3.35999e-05	0.00110554	YLC_YLT
Sp1g16520_iso.1	32.4516	-0.839156	0.18684	-4.57926	4.66632e-06	0.00022598	YLC_YLT
Sp1g16620_v2.1	326.798	-0.866723	0.170964	-5.06985	3.98128e-07	2.71076e-05	YLC_YLT
Sp1g16630.a_v2.1	1007.82	-0.402261	0.103288	-3.89468	9.83279e-05	0.00259097	YLC_YLT
Sp1g16750_iso.1	593.642	-1.11187	0.17279	-6.43948	1.19884e-10	2.10996e-08	YLC_YLT
Sp1g16760_v2.1	76.1835	-0.781117	0.183956	-4.24009	2.23426e-05	0.000817303	YLC_YLT
Sp1g16850_iso.1	228.657	0.651985	0.166238	3.9185	8.91007e-05	0.00239865	YLC_YLT
Sp1g16890_iso.1	176.097	-0.654809	0.173003	-3.78385	0.000154419	0.00369814	YLC_YLT
Sp1g17020_v2.1	1440.91	-0.39026	0.0978675	-3.98749	6.67769e-05	0.0019166	YLC_YLT
Sp1g17110_v2.1	4.23882	-0.214452	0.0974951	-3.21334	0.001312	0.0202958	YLC_YLT
Sp1g17220_iso.1	254.945	-0.416043	0.143405	-3.52718	0.000420011	0.00850881	YLC_YLT
Sp1g17290_iso.1	237.87	-0.768426	0.168351	-4.56351	5.03048e-06	0.000240022	YLC_YLT
Sp1g17300.ia2_iso.1	265.941	-0.604725	0.177259	-3.41237	0.000644018	0.0118256	YLC_YLT
Sp1g17340_iso.1	994.358	-0.570853	0.146999	-3.8833	0.000103047	0.00268873	YLC_YLT
Sp1g17530.b_iso.1	1004.51	-0.748566	0.12608	-5.93605	2.91979e-09	3.40447e-07	YLC_YLT
Sp1g17590_iso.1	736.099	-0.635256	0.183637	-3.59688	0.000322056	0.00689023	YLC_YLT
Sp1g17650_iso.1	573.431	0.547746	0.171876	3.18631	0.00144098	0.0218738	YLC_YLT
Sp1g17710_iso.1	3540.43	-0.288122	0.0976187	-2.95158	0.00316157	0.0386262	YLC_YLT
Sp1g17790.b_iso.1	39234.8	-0.312347	0.104651	-2.98467	0.00283887	0.035761	YLC_YLT
Sp1g18330.b.ib2c_iso.1	1748.03	0.494767	0.152052	3.25354	0.00113978	0.0182365	YLC_YLT
Sp1g18420.a_iso.1	1959.13	0.318713	0.0978204	3.25786	0.00112256	0.0180539	YLC_YLT
Sp1g18480.b_iso.1	874.714	-0.612971	0.114138	-5.37018	7.86602e-08	6.32536e-06	YLC_YLT
Sp1g18550_iso.1	1607.88	0.549226	0.167464	3.27996	0.00103823	0.0170653	YLC_YLT
Sp1g18700_iso.1	450.927	-0.874939	0.186755	-4.69801	2.62704e-06	0.000138446	YLC_YLT
Sp1g18710_iso.1	51.4709	-0.671932	0.190015	-3.57266	0.000353376	0.00741573	YLC_YLT
Sp1g18770_iso.1	31.0547	-0.681916	0.189236	-3.65253	0.000259673	0.00572631	YLC_YLT
Sp1g18850_v2.1	371.439	-0.566129	0.189757	-2.99072	0.00278319	0.0352979	YLC_YLT
Sp1g19310_iso.1	5196.42	0.477638	0.0916724	5.21006	1.88782e-07	1.35894e-05	YLC_YLT
Sp1g19800_iso.1	3610.83	0.277646	0.0878347	3.16095	0.00157254	0.0232099	YLC_YLT
Sp1g19820_iso.1	158.758	-0.555736	0.164458	-3.37622	0.00073489	0.0130822	YLC_YLT
Sp1g19850_iso.1	689.061	0.489597	0.147481	3.31948	0.000901854	0.015361	YLC_YLT
Sp1g19890_iso.1	4323.93	0.336426	0.084638	3.97475	7.04534e-05	0.00199754	YLC_YLT
Sp1g20160.b_iso.1	345.359	-0.624199	0.146446	-4.26133	2.03213e-05	0.000764342	YLC_YLT
Sp1g20280.b_iso.1	1479.72	0.629037	0.174436	3.60758	0.000309072	0.00663526	YLC_YLT
Sp1g20480_iso.1	911.399	-1.08238	0.117988	-9.16944	4.75496e-20	6.33633e-17	YLC_YLT
Sp1g20750.b_iso.1	30839.3	-0.435196	0.0911755	-4.77318	1.8134e-06	0.000100388	YLC_YLT
Sp1g20780_iso.1	588.756	-0.611379	0.143807	-4.25145	2.12387e-05	0.0007893	YLC_YLT
Sp1g20820_iso.1	42.7149	0.546576	0.169413	3.43606	0.000590241	0.0110848	YLC_YLT
Sp1g20900.b.ib2_iso.1	182.117	-0.527147	0.157118	-3.35423	0.000795861	0.0138892	YLC_YLT
Sp1g21110_iso.1	107.366	-0.570631	0.192032	-2.97505	0.00292945	0.036532	YLC_YLT
Sp1g21190.b_iso.1	4323.87	0.259474	0.0908737	2.85526	0.00430019	0.0482698	YLC_YLT
Sp1g21230.b_iso.1	498.639	0.356238	0.122509	2.90701	0.00364898	0.042817	YLC_YLT
Sp1g21350.ia2_v2.1	1948.84	1.29266	0.17995	7.21623	5.34472e-13	1.69002e-10	YLC_YLT
Sp1g21370.b_v2.1	617.158	-0.326233	0.105894	-3.08071	0.00206505	0.0282032	YLC_YLT
Sp1g21390_v2.1	202.138	1.15257	0.187749	6.15595	7.46283e-10	1.03131e-07	YLC_YLT
Sp1g21470_iso.1	33.2126	-0.765517	0.181689	-4.37787	1.19847e-05	0.000488182	YLC_YLT
Sp1g21640_iso.1	172.839	0.768544	0.173897	4.41121	1.02795e-05	0.000432898	YLC_YLT
Sp1g21680.a_iso.1	468.282	-1.41039	0.190327	-7.52692	5.19528e-14	2.25403e-11	YLC_YLT
Sp1g21785.ib2c_iso.1	279.533	0.596273	0.162411	4.28353	1.8395e-05	0.000703233	YLC_YLT
Sp1g21960_iso.1	306.338	0.567422	0.192617	2.96124	0.00306404	0.0377666	YLC_YLT
Sp1g21990_iso.1	118.772	-0.608672	0.188791	-3.2751	0.00105624	0.0172853	YLC_YLT
Sp1g22010_v2.1	40.5314	-1.36061	0.192556	-6.93436	4.08056e-12	1.02874e-09	YLC_YLT
Sp1g22030.a_iso.1	2026.58	0.518886	0.131441	3.94736	7.90183e-05	0.00217108	YLC_YLT
Sp1g22660.b_iso.1	996.28	-0.599227	0.156567	-3.82713	0.000129646	0.00321632	YLC_YLT
Sp1g22820_v2.1	40.7034	-0.754636	0.19261	-3.91405	9.07617e-05	0.00243283	YLC_YLT
Sp1g22830.b_iso.1	306	-1.22159	0.148737	-8.19576	2.4902e-16	1.78681e-13	YLC_YLT
Sp1g23260_iso.1	79.5502	-1.06284	0.192616	-5.57522	2.47217e-08	2.32933e-06	YLC_YLT
Sp1g23290.b.x_iso.1	1780.93	-0.407715	0.0961494	-4.24053	2.22993e-05	0.000817303	YLC_YLT
Sp1g23480_iso.1	1241.13	-0.526809	0.143369	-3.67474	0.000238095	0.00534526	YLC_YLT
Sp1g23580.a_iso.1	487.172	-0.585971	0.125012	-4.68672	2.77612e-06	0.000144668	YLC_YLT
Sp1g23880_iso.1	9.4193	0.539397	0.151501	3.69446	0.000220355	0.00500115	YLC_YLT
Sp1g23890_iso.1	396.024	0.499354	0.146769	3.39953	0.000675027	0.0122503	YLC_YLT
Sp1g23960_iso.1	248.486	-1.32568	0.191416	-7.03025	2.06159e-12	5.82742e-10	YLC_YLT
Sp1g24020.b_iso.1	1016.25	-0.410047	0.142877	-2.86971	0.0041085	0.0468141	YLC_YLT
Sp1g24090.a_iso.1	521.155	-0.499632	0.135432	-3.6886	0.000225488	0.00509904	YLC_YLT
Sp1g24110_iso.1	423.569	0.682976	0.151881	4.49302	7.02188e-06	0.000313398	YLC_YLT
Sp1g24300_iso.1	784.477	-0.428896	0.106111	-4.04186	5.30289e-05	0.00160225	YLC_YLT
Sp1g24610_iso.1	139.368	-0.803703	0.189343	-4.3732	1.22439e-05	0.000497651	YLC_YLT
Sp1g24860_iso.1	9.9113	-0.425294	0.15362	-2.89761	0.00376017	0.0437717	YLC_YLT
Sp1g24950_iso.1	236.747	-0.596503	0.182822	-3.26369	0.00109971	0.0177629	YLC_YLT
Sp1g25360_v2.1	149.142	-0.689005	0.179405	-3.83878	0.000123647	0.00309217	YLC_YLT
Sp1g25570.b_iso.1	552.627	-0.568015	0.151385	-3.75122	0.000175976	0.00412957	YLC_YLT
Sp1g25580.b_iso.1	2328.14	-0.422373	0.0990684	-4.26349	2.0126e-05	0.000760063	YLC_YLT
Sp1g25590_v2.1	100.582	-0.747559	0.176877	-4.22127	2.42934e-05	0.000864918	YLC_YLT
Sp1g25600_v2.1	280.756	-1.01844	0.191326	-5.37201	7.78643e-08	6.28847e-06	YLC_YLT
Sp1g25610_v2.1	325.083	-1.19201	0.189966	-6.33298	2.40475e-10	3.8491e-08	YLC_YLT
Sp1g25620.a.ib2_v2.1	256.756	-0.626866	0.190619	-3.29547	0.000982561	0.0162795	YLC_YLT
Sp1g26020.a.x_iso.1	701.054	-0.562744	0.132663	-4.2408	2.22724e-05	0.000817303	YLC_YLT
Sp1g26040_iso.1	138.409	-0.750507	0.181213	-4.13885	3.49045e-05	0.00113644	YLC_YLT
Sp1g26190_iso.1	828.18	0.593104	0.167294	3.54519	0.000392331	0.00803439	YLC_YLT
Sp1g26290_iso.1	1898.95	-0.267776	0.0880986	-3.03949	0.00236979	0.0313329	YLC_YLT
Sp1g26350_iso.1	767.945	-0.663017	0.170951	-3.88004	0.000104441	0.00271751	YLC_YLT
Sp1g26520.b_iso.1	505.41	0.459666	0.151755	3.02819	0.00246024	0.0322312	YLC_YLT
Sp1g26640.b_v2.1	209.912	-0.470776	0.151499	-3.10698	0.0018901	0.0264133	YLC_YLT
Sp1g26760.b_iso.1	119.06	-0.510667	0.179218	-2.84626	0.00442356	0.0494167	YLC_YLT
Sp1g26950_iso.1	416.702	0.415173	0.145405	2.8549	0.004305	0.0482947	YLC_YLT
Sp1g26960_iso.1	1074.9	-0.385913	0.122583	-3.14789	0.00164451	0.0240062	YLC_YLT
Sp1g27240_iso.1	651.994	-0.337166	0.11292	-2.98566	0.00282966	0.035669	YLC_YLT
Sp1g27720_iso.1	53982.5	-0.469795	0.10249	-4.58381	4.56579e-06	0.0002224	YLC_YLT
Sp1g27750_iso.1	18948.3	-0.324518	0.106522	-3.0465	0.00231522	0.0307421	YLC_YLT
Sp1g27880.a.x_iso.1	4645.07	-0.269815	0.0948563	-2.84451	0.004448	0.0496353	YLC_YLT
Sp1g28070.ib2_v2.1	297.864	0.579023	0.167033	3.46494	0.000530351	0.0102531	YLC_YLT
Sp1g28100_v2.1	11.0419	-0.503774	0.150596	-3.63677	0.000276081	0.00600299	YLC_YLT
Sp1g28110_v2.1	1079	-0.690164	0.171875	-4.01778	5.87491e-05	0.00173421	YLC_YLT
Sp1g28260_iso.1	672.025	-0.652725	0.18066	-3.61579	0.00029943	0.00646546	YLC_YLT
Sp1g28360_iso.1	311.461	-0.588943	0.140588	-4.18768	2.81816e-05	0.000973623	YLC_YLT
Sp1g28380_v2.1	480.542	-0.839584	0.157008	-5.34816	8.88507e-08	7.05362e-06	YLC_YLT
Sp1g28460_iso.1	1082.9	-0.360317	0.107832	-3.3416	0.000832981	0.0144023	YLC_YLT
Sp1g28590_v2.1	13.6167	-0.284209	0.119228	-2.9895	0.00279438	0.0353916	YLC_YLT
Sp1g28610_iso.1	133.1	-0.518579	0.17517	-2.95892	0.00308718	0.037966	YLC_YLT
Sp1g28690.a_iso.1	2782.23	-0.510662	0.11839	-4.31323	1.60886e-05	0.00062401	YLC_YLT
Sp1g29040_iso.1	726.996	-1.13999	0.181164	-6.31257	2.74444e-10	4.28814e-08	YLC_YLT
Sp1g29130_iso.1	210.564	0.614059	0.154717	3.96411	7.36712e-05	0.00206969	YLC_YLT
Sp1g29370_iso.1	389.185	-0.391344	0.122704	-3.18898	0.00142773	0.0216904	YLC_YLT
Sp1g29610_iso.1	146.557	-0.580255	0.18738	-3.09937	0.00193935	0.0268601	YLC_YLT
Sp1g29940_v2.1	14.5407	-0.438757	0.158035	-2.93134	0.00337506	0.0404892	YLC_YLT
Sp1g30180_iso.1	711.785	-0.343566	0.11456	-2.9989	0.00270958	0.0345286	YLC_YLT
Sp1g30260_v2.1	554.772	-0.425102	0.116241	-3.65688	0.000255303	0.00564987	YLC_YLT
Sp1g30340_iso.1	678.005	0.344744	0.115209	2.99166	0.00277464	0.0352134	YLC_YLT
Sp1g30430_iso.1	5501.52	0.753487	0.174837	4.31402	1.60309e-05	0.000623067	YLC_YLT
Sp1g30610_iso.1	41.6523	0.58255	0.192618	3.01383	0.00257969	0.0333279	YLC_YLT
Sp1g30740_v2.1	18.4768	-0.543606	0.180288	-3.07006	0.00214019	0.0289539	YLC_YLT
Sp1g30850.a_v2.1	47.1817	-0.840242	0.192244	-4.40227	1.07122e-05	0.000446086	YLC_YLT
Sp1g31260_iso.1	29235.6	-1.02245	0.128145	-7.97961	1.46791e-15	8.83398e-13	YLC_YLT
Sp1g32120_iso.1	66617.4	-0.455205	0.115173	-3.95238	7.73785e-05	0.00213945	YLC_YLT
Sp1g32910_iso.1	585.653	0.766035	0.186884	4.10761	3.99775e-05	0.0012684	YLC_YLT
Sp1g33300_iso.1	167.874	-1.04637	0.173571	-6.01478	1.80134e-09	2.25542e-07	YLC_YLT
Sp1g33330_iso.1	2475.51	-0.45796	0.106935	-4.28264	1.84687e-05	0.000704604	YLC_YLT
Sp1g33460_iso.1	1146.8	0.315631	0.100771	3.13185	0.00173708	0.0250258	YLC_YLT
Sp1g33540_iso.1	6269.72	-0.534935	0.129636	-4.12652	3.68301e-05	0.00118876	YLC_YLT
Sp1g33630_iso.1	854.179	-0.286301	0.0969867	-2.95195	0.00315778	0.0386051	YLC_YLT
Sp1g33770.a_iso.1	709.498	0.462507	0.13354	3.46298	0.000534223	0.0103042	YLC_YLT
Sp1g33890_iso.1	1284.53	0.550233	0.116014	4.7417	2.11933e-06	0.000114937	YLC_YLT
Sp1g34060_iso.1	684.23	-1.36653	0.185527	-7.42371	1.13886e-13	4.42638e-11	YLC_YLT
Sp1g34070_iso.1	188.03	-1.01982	0.16577	-6.13917	8.29555e-10	1.1268e-07	YLC_YLT
Sp1g34140_iso.1	4612.34	-0.398321	0.10346	-3.84998	0.000118126	0.00299017	YLC_YLT
Sp1g34700.a_v2.1	519.35	0.518775	0.156656	3.30951	0.00093461	0.0157082	YLC_YLT
Sp1g35060_iso.1	424.374	0.494966	0.166096	2.98056	0.00287721	0.036122	YLC_YLT
Sp1g35320_iso.1	243.71	0.513871	0.162117	3.16676	0.00154147	0.0229328	YLC_YLT
Sp1g35910_iso.1	24.9527	-0.802395	0.187407	-4.32712	1.5107e-05	0.000599653	YLC_YLT
Sp1g36280_iso.1	815.541	0.545163	0.121694	4.47819	7.52799e-06	0.000332801	YLC_YLT
Sp1g36500_iso.1	435.09	0.346611	0.120061	2.8864	0.00389675	0.0450141	YLC_YLT
Sp1g36540_v2.1	158.263	0.728838	0.161359	4.50561	6.6184e-06	0.00029681	YLC_YLT
Sp1g36620_iso.1	1040.13	-0.368511	0.106476	-3.46111	0.000537951	0.0103464	YLC_YLT
Sp1g36640_iso.1	1536.19	-0.415958	0.133767	-3.10953	0.00187388	0.0262456	YLC_YLT
Sp1g36680_iso.1	454.485	-0.658116	0.172885	-3.80672	0.000140822	0.00344322	YLC_YLT
Sp1g36870.b_iso.1	418.152	-0.45807	0.139475	-3.2835	0.00102525	0.0168819	YLC_YLT
Sp1g36880_iso.1	1653.72	-0.383686	0.0965933	-3.9721	7.12406e-05	0.00201069	YLC_YLT
Sp1g36900_iso.1	116.98	-0.778255	0.191074	-4.0811	4.48229e-05	0.00139835	YLC_YLT
Sp1g37070.b_iso.1	478.627	0.533298	0.160554	3.32075	0.000897757	0.0153164	YLC_YLT
Sp1g37130_iso.1	595.395	-0.414588	0.140556	-2.94957	0.00318219	0.0388019	YLC_YLT
Sp1g37410_iso.1	157.054	0.8079	0.161736	4.9796	6.37165e-07	4.05698e-05	YLC_YLT
Sp1g37580_iso.1	1370.54	-0.403048	0.107758	-3.7404	0.000183724	0.00427463	YLC_YLT
Sp1g38260_iso.1	11.9836	-0.534804	0.168155	-3.26131	0.001109	0.0178666	YLC_YLT
Sp1g38310_iso.1	454.344	-0.660893	0.149884	-4.40821	1.04229e-05	0.000436965	YLC_YLT
Sp1g38430.a_iso.1	52.8493	-0.791191	0.192583	-4.12414	3.72128e-05	0.00119697	YLC_YLT
Sp1g38440_iso.1	23.5526	-0.532468	0.160223	-3.64076	0.000271839	0.00592456	YLC_YLT
Sp1g38470_iso.1	1409.94	-1.55536	0.170879	-9.12655	7.07145e-20	8.795e-17	YLC_YLT
Sp1g38640.a_v2.1	2903.27	0.945681	0.190533	5.17064	2.33296e-07	1.63698e-05	YLC_YLT
Sp1g38680.b_iso.1	183.908	-0.507578	0.159725	-3.17677	0.00148927	0.0223703	YLC_YLT
Sp1g38740_iso.1	961.127	-0.412866	0.129439	-3.18943	0.00142556	0.0216904	YLC_YLT
Sp1g39020_iso.1	63831.1	0.60519	0.179506	3.54731	0.000389185	0.00799137	YLC_YLT
Sp1g39340_iso.1	488.11	0.795587	0.148237	5.36448	8.1183e-08	6.47243e-06	YLC_YLT
Sp1g39440_iso.1	3102.6	-0.643913	0.123638	-5.20792	1.90967e-07	1.36501e-05	YLC_YLT
Sp1g40010_iso.1	328.095	1.20639	0.183309	6.5882	4.4518e-11	8.56215e-09	YLC_YLT
Sp1g40020.b_iso.1	40.8077	0.58156	0.192476	3.01287	0.00258788	0.0333422	YLC_YLT
Sp1g40360_iso.1	216.588	-1.24884	0.149249	-8.33631	7.66455e-17	5.95791e-14	YLC_YLT
Sp1g40450_iso.1	2308.98	0.48915	0.151256	3.91626	8.99325e-05	0.00241755	YLC_YLT
Sp1g40460_iso.1	1816.8	0.628346	0.153012	4.10625	4.02134e-05	0.00127372	YLC_YLT
Sp1g40860_iso.1	226.307	0.619954	0.192491	3.23297	0.00122511	0.0192712	YLC_YLT
Sp1g40980_iso.1	1642.55	-0.406846	0.11557	-3.52055	0.000430659	0.00870463	YLC_YLT
Sp1g41060_iso.1	82.5745	-0.787264	0.186675	-4.20999	2.55381e-05	0.000896168	YLC_YLT
Sp1g41090_iso.1	15559.8	-0.29007	0.096264	-3.01329	0.00258433	0.0333422	YLC_YLT
Sp1g41450_iso.1	1193.87	-0.608657	0.129935	-4.68379	2.81614e-06	0.000146345	YLC_YLT
Sp1g41510_iso.1	421.983	-0.990492	0.171813	-5.76499	8.16629e-09	8.51119e-07	YLC_YLT
Sp1g41570_iso.1	761.543	-0.606941	0.155896	-3.89288	9.9063e-05	0.00260298	YLC_YLT
Sp2g00110.a_iso.1	152.709	-0.840465	0.168931	-4.96519	6.86334e-07	4.29673e-05	YLC_YLT
Sp2g00250.ia2_v2.1	1169.32	-0.610829	0.120836	-5.05448	4.31556e-07	2.87486e-05	YLC_YLT
Sp2g00390_v2.1	150.336	-1.01094	0.179651	-5.62369	1.86922e-08	1.81626e-06	YLC_YLT
Sp2g00530_iso.1	413.021	0.59053	0.140906	4.18904	2.80134e-05	0.000969608	YLC_YLT
Sp2g00630_iso.1	117.687	0.528652	0.187873	2.85398	0.0043175	0.0484058	YLC_YLT
Sp2g00840_iso.1	592.33	0.453576	0.112658	4.02456	5.70822e-05	0.00170116	YLC_YLT
Sp2g00930_iso.1	55.3651	-0.68546	0.192597	-3.5679	0.00035985	0.00750935	YLC_YLT
Sp2g01430.b_v2.1	392.258	0.406046	0.120149	3.37809	0.000729907	0.0130059	YLC_YLT
Sp2g01640_iso.1	1686.17	-0.752921	0.109156	-6.89668	5.32313e-12	1.32411e-09	YLC_YLT
Sp2g01880_iso.1	230.598	-1.57565	0.1811	-8.70952	3.05153e-18	2.84647e-15	YLC_YLT
Sp2g01890_iso.1	37386.5	-0.417156	0.099091	-4.20984	2.55554e-05	0.000896168	YLC_YLT
Sp2g01990.a_v2.1	1011.9	-0.736987	0.146364	-5.03527	4.77178e-07	3.10643e-05	YLC_YLT
Sp2g02040_iso.1	930.568	-0.313637	0.103765	-3.02261	0.00250606	0.0326488	YLC_YLT
Sp2g02080_iso.1	340.453	0.744523	0.183911	4.05145	5.09005e-05	0.0015687	YLC_YLT
Sp2g02170.a_iso.1	713.384	0.373296	0.118847	3.14037	0.00168736	0.0245167	YLC_YLT
Sp2g02240_iso.1	36.5083	0.461642	0.154629	3.3179	0.000906962	0.0153961	YLC_YLT
Sp2g02340.b_iso.1	20.5671	0.425007	0.144149	3.42856	0.000606793	0.0112756	YLC_YLT
Sp2g02490_iso.1	11198.5	-0.515545	0.131684	-3.9151	9.03655e-05	0.0024257	YLC_YLT
Sp2g02920.a_iso.1	280.646	0.513722	0.172272	2.98175	0.00286608	0.0360064	YLC_YLT
Sp2g02940_iso.1	8934.89	1.25044	0.125822	9.93815	2.84044e-23	4.41594e-20	YLC_YLT
Sp2g03050_iso.1	18.7677	-0.541372	0.153507	-4.01819	5.86467e-05	0.00173393	YLC_YLT
Sp2g03280_v2.1	111.316	-0.701273	0.167078	-4.1918	2.76755e-05	0.000959691	YLC_YLT
Sp2g03510_v2.1	86.242	0.596576	0.188103	3.1716	0.001516	0.0226986	YLC_YLT
Sp2g04040.b_v2.1	355.45	-0.597322	0.138281	-4.31819	1.57318e-05	0.00061605	YLC_YLT
Sp2g04210_iso.1	6436.45	-0.311367	0.105338	-2.95592	0.00311741	0.0382873	YLC_YLT
Sp2g04450_iso.1	16.1482	0.759361	0.159744	5.41769	6.03729e-08	5.09646e-06	YLC_YLT
Sp2g04570_iso.1	1020.05	-0.329351	0.105166	-3.13184	0.00173716	0.0250258	YLC_YLT
Sp2g04740_iso.1	1114.87	0.438326	0.124931	3.50776	0.000451897	0.0090457	YLC_YLT
Sp2g04960.a_iso.1	282.894	-0.544336	0.14416	-3.77515	0.00015991	0.00381494	YLC_YLT
Sp2g05100.a_iso.1	413.513	-0.425124	0.136473	-3.11418	0.00184454	0.02603	YLC_YLT
Sp2g05310_iso.1	14449.2	-0.46143	0.116121	-3.97371	7.07616e-05	0.00200323	YLC_YLT
Sp2g05500_iso.1	264.542	0.494601	0.158041	3.12659	0.00176848	0.0252238	YLC_YLT
Sp2g05610.ib2_v2.1	34.3059	-0.887222	0.180176	-5.23846	1.61923e-07	1.18002e-05	YLC_YLT
Sp2g05740_iso.1	2675.01	-0.304893	0.10077	-3.02574	0.00248022	0.0324027	YLC_YLT
Sp2g06170.b_iso.1	111.912	0.577185	0.167703	3.43417	0.000594362	0.0111342	YLC_YLT
Sp2g06380_iso.1	303.264	-0.458704	0.159989	-2.86576	0.00416006	0.0472368	YLC_YLT
Sp2g07390_iso.1	586.723	-0.646886	0.157486	-4.10814	3.98854e-05	0.00126763	YLC_YLT
Sp2g07610_iso.1	70.1446	0.598042	0.186039	3.20367	0.0013569	0.0208348	YLC_YLT
Sp2g07950_v2.1	57.0408	-0.642127	0.191878	-3.36448	0.00076689	0.0135228	YLC_YLT
Sp2g08080.b_iso.1	5671.45	-0.822376	0.151814	-5.41839	6.01373e-08	5.09646e-06	YLC_YLT
Sp2g08320_iso.1	419.007	-0.393292	0.146271	-3.10053	0.00193176	0.0267947	YLC_YLT
Sp2g08420.b.ib2_iso.1	1232.72	-0.66574	0.127786	-5.20946	1.89389e-07	1.35894e-05	YLC_YLT
Sp2g08570_iso.1	1575.03	-0.447802	0.111553	-4.01407	5.96819e-05	0.00175619	YLC_YLT
Sp2g08590_iso.1	12.742	-0.494024	0.16527	-3.10492	0.00190329	0.026521	YLC_YLT
Sp2g08610.b_iso.1	1118.44	0.463704	0.158005	2.93431	0.00334287	0.0402256	YLC_YLT
Sp2g08650_iso.1	1011.28	0.35769	0.117557	3.04208	0.00234952	0.031109	YLC_YLT
Sp2g08900.ib2_v2.1	56.62	-0.601087	0.181176	-3.4316	0.000600037	0.0112167	YLC_YLT
Sp2g08970_iso.1	171.974	-1.00456	0.18876	-5.6355	1.74549e-08	1.74065e-06	YLC_YLT
Sp2g09010_iso.1	1256.02	-0.552895	0.121298	-4.55814	5.16087e-06	0.000245615	YLC_YLT
Sp2g09070_iso.1	85.0109	-0.566262	0.192635	-2.94481	0.00323152	0.0391984	YLC_YLT
Sp2g09270_iso.1	300.164	0.540698	0.15985	3.38019	0.000724353	0.012944	YLC_YLT
Sp2g09320_iso.1	847.177	-0.497412	0.1132	-4.39364	1.11471e-05	0.000460087	YLC_YLT
Sp2g09380_iso.1	14080.7	-0.274452	0.0875937	-3.13326	0.00172876	0.0249821	YLC_YLT
Sp2g09450_iso.1	577.335	0.449011	0.150742	2.9786	0.00289564	0.0362801	YLC_YLT
Sp2g09620_v2.1	229.943	-0.525094	0.178671	-2.94149	0.00326637	0.0395697	YLC_YLT
Sp2g10180_iso.1	189.332	0.474467	0.152414	3.1109	0.0018652	0.0261633	YLC_YLT
Sp2g10290_iso.1	162.093	-0.723265	0.185508	-4.04929	5.13724e-05	0.00157758	YLC_YLT
Sp2g10620_iso.1	902.783	0.439938	0.109006	4.03501	5.45998e-05	0.00163764	YLC_YLT
Sp2g10720_iso.1	1014.72	0.293227	0.0991982	2.95571	0.00311947	0.0382874	YLC_YLT
Sp2g10830_iso.1	1309.41	0.451526	0.116544	3.87382	0.000107141	0.00277521	YLC_YLT
Sp2g11110_iso.1	158.866	-0.793857	0.173086	-4.58404	4.56066e-06	0.0002224	YLC_YLT
Sp2g11130_iso.1	482.542	0.589868	0.134353	4.38858	1.14092e-05	0.000467802	YLC_YLT
Sp2g11180_v2.1	147.237	-0.92727	0.175848	-5.26183	1.42626e-07	1.06434e-05	YLC_YLT
Sp2g11400_iso.1	302.472	0.433692	0.133126	3.25537	0.00113243	0.0181813	YLC_YLT
Sp2g11590.ia2_iso.1	45.4591	-0.719818	0.190056	-3.84013	0.00012297	0.00308765	YLC_YLT
Sp2g11600_iso.1	420.451	-0.776237	0.133215	-5.82392	5.7483e-09	6.42157e-07	YLC_YLT
Sp2g11620.a_iso.1	5562.35	-0.655831	0.10625	-6.17248	6.7226e-10	9.72223e-08	YLC_YLT
Sp2g11850_iso.1	4135.9	-0.401988	0.126777	-3.17078	0.00152028	0.0227444	YLC_YLT
Sp2g11860_iso.1	208.83	-0.499569	0.160659	-3.10961	0.00187335	0.0262456	YLC_YLT
Sp2g11930_iso.1	1126.15	-0.423245	0.128254	-3.2998	0.00096753	0.0160732	YLC_YLT
Sp2g11980_iso.1	438.338	-0.470804	0.132292	-3.5583	0.000373266	0.00772023	YLC_YLT
Sp2g12290_iso.1	1988.47	-0.802909	0.11241	-7.142	9.19835e-13	2.76781e-10	YLC_YLT
Sp2g12640_iso.1	247.013	-0.984794	0.182953	-5.38821	7.11612e-08	5.79731e-06	YLC_YLT
Sp2g12650_iso.1	832.608	-0.62435	0.14258	-4.3781	1.19718e-05	0.000488182	YLC_YLT
Sp2g12790_iso.1	173.862	-0.657643	0.191164	-3.44892	0.000562839	0.0107037	YLC_YLT
Sp2g12860_iso.1	629.372	-0.506639	0.143952	-3.51978	0.000431901	0.00872029	YLC_YLT
Sp2g13050.ia2c_v2.1	1081.21	0.435562	0.148881	2.92512	0.0034432	0.0410193	YLC_YLT
Sp2g13110.b_iso.1	173.292	-0.4428	0.152708	-2.89952	0.00373729	0.0435971	YLC_YLT
Sp2g13410.a_iso.1	2515.44	0.480746	0.137867	3.48677	0.000488893	0.00961095	YLC_YLT
Sp2g13440_v2.1	259.576	-0.531052	0.15212	-3.48989	0.000483217	0.00951942	YLC_YLT
Sp2g13520_iso.1	8517.46	0.324336	0.0764695	4.24133	2.22195e-05	0.000817303	YLC_YLT
Sp2g13530_iso.1	1575.81	0.592674	0.100367	5.90412	3.54543e-09	4.05788e-07	YLC_YLT
Sp2g13800_iso.1	672.435	0.369731	0.109902	3.36334	0.000770065	0.0135659	YLC_YLT
Sp2g13930_iso.1	77.3015	0.636923	0.192289	3.3433	0.000827872	0.0143272	YLC_YLT
Sp2g13980_iso.1	128.981	-0.536121	0.168735	-3.17679	0.00148915	0.0223703	YLC_YLT
Sp2g14080_iso.1	413.914	0.848768	0.188396	4.52255	6.10989e-06	0.000281254	YLC_YLT
Sp2g14360_iso.1	1918.14	-0.379518	0.120398	-3.15224	0.00162025	0.0237264	YLC_YLT
Sp2g14550.b_iso.1	1023.08	-0.389334	0.136897	-2.84408	0.004454	0.0496378	YLC_YLT
Sp2g14830_v2.1	216.203	-0.568887	0.189827	-3.00166	0.00268516	0.0343347	YLC_YLT
Sp2g14960_iso.1	645.221	0.400555	0.115159	3.47766	0.000505805	0.00988602	YLC_YLT
Sp2g15030_iso.1	10.4314	-0.446782	0.144416	-3.45579	0.000548686	0.0105061	YLC_YLT
Sp2g15110_iso.1	202.69	0.822606	0.175853	4.67204	2.98227e-06	0.00015285	YLC_YLT
Sp2g15380_iso.1	1229.11	-0.542882	0.156781	-3.46277	0.000534651	0.0103042	YLC_YLT
Sp2g15400_iso.1	128.73	-1.01865	0.188563	-5.4146	6.14252e-08	5.12136e-06	YLC_YLT
Sp2g15440_iso.1	317.831	-0.60119	0.134844	-4.45668	8.32381e-06	0.000361137	YLC_YLT
Sp2g15490.a_iso.1	842.812	0.349377	0.103268	3.3826	0.000718037	0.0128805	YLC_YLT
Sp2g15610_iso.1	49.0255	-0.679645	0.191872	-3.56033	0.00037039	0.00768602	YLC_YLT
Sp2g15680_iso.1	6152.25	-0.61172	0.108156	-5.65594	1.54998e-08	1.57154e-06	YLC_YLT
Sp2g15770_iso.1	43259.3	-0.377149	0.0970841	-3.88477	0.000102425	0.00267625	YLC_YLT
Sp2g16140_iso.1	1918	-0.480561	0.109668	-4.38178	1.17711e-05	0.000481584	YLC_YLT
Sp2g16190_iso.1	2115.27	0.649547	0.11854	5.47915	4.27382e-08	3.72581e-06	YLC_YLT
Sp2g16240.b_v2.1	655.285	-0.63795	0.121416	-5.25372	1.49058e-07	1.09656e-05	YLC_YLT
Sp2g16280_iso.1	381.338	-0.889756	0.148257	-5.99709	2.00882e-09	2.48189e-07	YLC_YLT
Sp2g16330.a_iso.1	572.089	0.468	0.149987	3.1198	0.00180973	0.0256748	YLC_YLT
Sp2g16670.a_v2.1	232.004	0.438337	0.150725	2.90516	0.00367068	0.0430422	YLC_YLT
Sp2g16970_iso.1	3289.14	-0.335549	0.0874846	-3.83556	0.000125278	0.00312041	YLC_YLT
Sp2g17000.b_iso.1	399.849	-0.578818	0.142108	-4.07266	4.64785e-05	0.00144758	YLC_YLT
Sp2g17210_iso.1	333.912	-0.42564	0.144435	-2.94652	0.00321372	0.0390333	YLC_YLT
Sp2g17260_iso.1	1875.58	0.652623	0.164925	3.95809	7.55513e-05	0.00210371	YLC_YLT
Sp2g17270_iso.1	52.9417	-0.607806	0.192038	-3.17846	0.0014806	0.0223314	YLC_YLT
Sp2g17570.b_bi1.ib2c_v2.1	217.159	0.534088	0.157965	3.37934	0.000726612	0.0129719	YLC_YLT
Sp2g17810_iso.1	1621.12	-0.41581	0.0989089	-4.20397	2.62277e-05	0.000914589	YLC_YLT
Sp2g17910_iso.1	431.496	0.370696	0.128359	2.88684	0.00389138	0.0450068	YLC_YLT
Sp2g17950.a_iso.1	1209.82	0.405805	0.141693	2.86377	0.00418634	0.0474513	YLC_YLT
Sp2g18010_iso.1	210.34	0.696208	0.184926	3.76234	0.000168328	0.00398519	YLC_YLT
Sp2g18240_iso.1	2184.37	-0.765829	0.157221	-4.87187	1.10547e-06	6.50588e-05	YLC_YLT
Sp2g18280.b_v2.1	640.632	-0.381564	0.124284	-3.07029	0.00213853	0.0289539	YLC_YLT
Sp2g18350_v2.1	12.7491	-0.41958	0.146946	-3.16435	0.00155429	0.02305	YLC_YLT
Sp2g18600.b_iso.1	985.828	0.456597	0.0974978	4.68214	2.83891e-06	0.000146929	YLC_YLT
Sp2g18620.b_iso.1	1289.1	0.608113	0.171895	3.53889	0.000401819	0.00821066	YLC_YLT
Sp2g18730.a_iso.1	974.736	-0.724801	0.154273	-4.69804	2.62674e-06	0.000138446	YLC_YLT
Sp2g18850_iso.1	1417.25	0.760444	0.180506	4.21906	2.4532e-05	0.000869367	YLC_YLT
Sp2g18900_iso.1	76.6482	-1.28932	0.191889	-6.95417	3.54642e-12	9.06328e-10	YLC_YLT
Sp2g18910_iso.1	622.068	-0.360611	0.125517	-2.87298	0.00406623	0.0464128	YLC_YLT
Sp2g18970_iso.1	686.714	-0.432567	0.137072	-3.15606	0.00159914	0.0235095	YLC_YLT
Sp2g19070_iso.1	45.2054	-0.669524	0.189561	-3.58068	0.000342702	0.00722423	YLC_YLT
Sp2g19650.ib2c_iso.1	563.6	-0.48692	0.158321	-3.0766	0.00209379	0.0285331	YLC_YLT
Sp2g19710_iso.1	672.661	-1.11842	0.170154	-6.57734	4.78942e-11	9.0254e-09	YLC_YLT
Sp2g20050_iso.1	831.187	-0.822476	0.155686	-5.28214	1.27685e-07	9.68326e-06	YLC_YLT
Sp2g20100_iso.1	57.9275	0.580231	0.190269	3.04269	0.0023447	0.0310673	YLC_YLT
Sp2g20640_iso.1	52.4182	-0.500805	0.174484	-2.97757	0.00290543	0.0363006	YLC_YLT
Sp2g20830_iso.1	913.562	0.378555	0.112046	3.37824	0.000729521	0.0130059	YLC_YLT
Sp2g21110_iso.1	76.7719	-0.956731	0.19224	-5.05156	4.38208e-07	2.89901e-05	YLC_YLT
Sp2g21150.a_iso.1	1074.29	0.495298	0.165706	2.98909	0.00279805	0.035401	YLC_YLT
Sp2g21550_iso.1	409.082	-1.56956	0.124357	-12.574	2.93393e-36	1.82451e-32	YLC_YLT
Sp2g21770_iso.1	920.781	0.498886	0.114194	4.36766	1.25582e-05	0.000507114	YLC_YLT
Sp2g21920_iso.1	3311.35	0.455079	0.111177	4.09294	4.25936e-05	0.00133776	YLC_YLT
Sp2g22070_iso.1	4047.32	0.53218	0.123196	4.31957	1.56332e-05	0.000614005	YLC_YLT
Sp2g22150_v2.1	19.6315	0.534204	0.183367	2.93448	0.0033411	0.0402256	YLC_YLT
Sp2g22160_iso.1	268.401	0.525459	0.134697	3.89728	9.72777e-05	0.00257118	YLC_YLT
Sp2g22180.ia2c_iso.1	792.874	-0.459497	0.126181	-3.64136	0.000271203	0.00591871	YLC_YLT
Sp2g22390.a_iso.1	90.5644	-0.809901	0.192496	-4.22729	2.36518e-05	0.000850779	YLC_YLT
Sp2g22520_iso.1	7235.74	-0.369648	0.100005	-3.69632	0.000218747	0.00497675	YLC_YLT
Sp2g22580_v2.1	305.8	-0.42005	0.131823	-3.18588	0.00144316	0.0218891	YLC_YLT
Sp2g22790_iso.1	1282.87	-0.58833	0.160904	-3.65658	0.000255601	0.00564987	YLC_YLT
Sp2g22820_iso.1	837.783	-0.934585	0.166161	-5.62791	1.82403e-08	1.78163e-06	YLC_YLT
Sp2g22910_iso.1	3659.8	0.542138	0.168968	3.48345	0.000494993	0.00971039	YLC_YLT
Sp2g23190.b_iso.1	714.581	-0.541667	0.150615	-3.5961	0.000323029	0.00689522	YLC_YLT
Sp2g23490.ia2_iso.1	145.431	-0.851414	0.190822	-4.48292	7.36293e-06	0.000327054	YLC_YLT
Sp2g23530.b_iso.1	79.2249	-0.682798	0.178936	-3.80851	0.000139809	0.00342295	YLC_YLT
Sp2g23930_iso.1	819.373	-0.511178	0.136219	-3.75225	0.000175254	0.00411781	YLC_YLT
Sp2g24060_iso.1	15200.8	-0.610932	0.0908198	-6.72684	1.73389e-11	3.80559e-09	YLC_YLT
Sp2g24210_v2.1	27.1775	-0.639516	0.187984	-3.4271	0.000610063	0.0113135	YLC_YLT
Sp2g24310_iso.1	504.743	0.486952	0.137705	3.53563	0.000406809	0.0082854	YLC_YLT
Sp2g24320_iso.1	371.093	-0.625522	0.146696	-4.26192	2.02677e-05	0.000763866	YLC_YLT
Sp2g25240_iso.1	1214.87	-0.79031	0.13485	-5.86089	4.60399e-09	5.20558e-07	YLC_YLT
Sp2g25300_iso.1	580.418	-0.349582	0.111717	-3.12917	0.00175301	0.0251137	YLC_YLT
Sp2g25480_iso.1	1103.98	-0.504357	0.170067	-2.96612	0.0030158	0.0373095	YLC_YLT
Sp2g25530_iso.1	206.638	-0.559985	0.17683	-3.16611	0.00154491	0.0229474	YLC_YLT
Sp2g25560_iso.1	2721.98	0.528315	0.102542	5.15177	2.58039e-07	1.78958e-05	YLC_YLT
Sp2g25590_iso.1	525.732	0.445202	0.149016	2.9871	0.00281634	0.0355732	YLC_YLT
Sp2g25620_v2.1	137.467	-0.656962	0.179408	-3.6649	0.000247437	0.00552835	YLC_YLT
Sp2g25690_iso.1	45.0986	-0.749462	0.185436	-4.15084	3.3125e-05	0.00109673	YLC_YLT
Sp2g25700_iso.1	2977.46	0.687298	0.108282	6.3465	2.20276e-10	3.61475e-08	YLC_YLT
Sp2g25750.a_iso.1	363.831	-0.563419	0.15636	-3.60272	0.000314909	0.00674505	YLC_YLT
Sp2g25800_iso.1	601.289	-0.701663	0.153981	-4.55649	5.20154e-06	0.000246921	YLC_YLT
Sp2g25890_iso.1	5255.91	-0.641614	0.104267	-6.15348	7.58009e-10	1.03981e-07	YLC_YLT
Sp2g26270_iso.1	2744.52	-0.722746	0.18064	-4.0071	6.1469e-05	0.00179182	YLC_YLT
Sp2g26320_iso.1	1751.12	-0.64606	0.184007	-3.51669	0.00043697	0.00881309	YLC_YLT
Sp2g26620.ia2_v2.1	1055.45	-0.500487	0.147384	-3.39618	0.000683341	0.0123651	YLC_YLT
Sp2g26810.b_iso.1	466.446	-0.460478	0.154939	-2.97128	0.00296565	0.0368602	YLC_YLT
Sp2g26880_iso.1	702.147	0.709208	0.13027	5.44175	5.27589e-08	4.515e-06	YLC_YLT
Sp2g27050_iso.1	3505.88	0.30243	0.0983998	3.07345	0.00211598	0.0288144	YLC_YLT
Sp2g27070_iso.1	101.452	-0.998363	0.190781	-5.25605	1.47181e-07	1.08961e-05	YLC_YLT
Sp2g27100_v2.1	745.155	0.316962	0.104577	3.03044	0.00244198	0.0320828	YLC_YLT
Sp2g27150_iso.1	839.464	0.73697	0.153785	4.79155	1.65497e-06	9.27182e-05	YLC_YLT
Sp2g27290_iso.1	234.104	-0.617556	0.145343	-4.24659	2.17045e-05	0.000805007	YLC_YLT
Sp2g27500_iso.1	248.988	-0.495504	0.152382	-3.25031	0.0011528	0.0183817	YLC_YLT
Sp2g27640_v2.1	1535.12	-0.586663	0.167509	-3.50344	0.000459298	0.00917415	YLC_YLT
Sp2g27720_iso.1	266.514	-0.658631	0.17794	-3.70107	0.00021469	0.0048964	YLC_YLT
Sp2g27730_iso.1	1110.57	0.375413	0.116628	3.21878	0.00128735	0.0200025	YLC_YLT
Sp2g27750_iso.1	251.101	-0.558072	0.176056	-3.16917	0.00152874	0.0228161	YLC_YLT
Sp2g27870_iso.1	138.874	-0.394722	0.142021	-3.32669	0.000878833	0.0150556	YLC_YLT
Sp2g27920_iso.1	10943	-0.535145	0.110255	-4.85373	1.21162e-06	7.04173e-05	YLC_YLT
Sp2g27930_iso.1	566.844	-0.408116	0.125848	-3.24292	0.00118313	0.0187692	YLC_YLT
Sp2g27960_v2.1	96.6142	-0.618891	0.17977	-3.43959	0.000582588	0.0109675	YLC_YLT
Sp2g28020_iso.1	12464.7	-0.513269	0.113127	-4.53717	5.70139e-06	0.00026525	YLC_YLT
Sp2g28100_iso.1	269.368	0.484684	0.166419	2.9094	0.00362124	0.0425695	YLC_YLT
Sp2g28220_iso.1	142.698	-0.691075	0.177132	-3.89636	9.76476e-05	0.00257668	YLC_YLT
Sp2g28310.a_iso.1	185.843	-0.563284	0.170051	-3.30989	0.000933315	0.0157006	YLC_YLT
Sp2g28410_iso.1	166.917	-0.611332	0.192253	-3.18913	0.00142702	0.0216904	YLC_YLT
Sp2g28465.ib2c_iso.1	414.889	-0.529697	0.170927	-3.09842	0.00194558	0.0269263	YLC_YLT
Sp2g28550_iso.1	903.853	0.29093	0.100329	2.89938	0.00373903	0.0435971	YLC_YLT
Sp2g28690_v2.1	18.3939	-0.570197	0.180114	-3.21286	0.00131422	0.0203132	YLC_YLT
Sp2g28720_iso.1	5226.03	0.445694	0.13437	3.3169	0.000910225	0.0154234	YLC_YLT
Sp2g28730_iso.1	829.207	0.744695	0.125281	5.94143	2.82552e-09	3.33625e-07	YLC_YLT
Sp2g29170.b_iso.1	391.316	0.509875	0.173479	2.93803	0.00330305	0.0399104	YLC_YLT
Sp2g29200_iso.1	97.5577	-1.17784	0.192366	-6.17099	6.7864e-10	9.73901e-08	YLC_YLT
Sp2g29210.a_iso.1	578.1	-0.369467	0.122583	-3.01368	0.00258099	0.0333279	YLC_YLT
Sp2g29230_iso.1	2603.35	-0.691536	0.175266	-3.94893	7.8502e-05	0.00216008	YLC_YLT
Sp2g29280_iso.1	3103.21	-0.393804	0.102824	-3.82987	0.000128209	0.00318492	YLC_YLT
Sp2g29290_iso.1	1222.53	-0.717406	0.147814	-4.8538	1.21117e-06	7.04173e-05	YLC_YLT
Sp2g29550_iso.1	137.776	-0.509157	0.167803	-3.03179	0.00243108	0.0320072	YLC_YLT
Sp2g29600_iso.1	22.9506	-0.57415	0.166905	-3.65602	0.000256158	0.00565549	YLC_YLT
Sp2g29760_iso.1	148.135	-0.505138	0.170844	-2.95414	0.00313537	0.0384268	YLC_YLT
Sp2g30030.b_iso.1	490.938	-0.920679	0.161968	-5.68215	1.3301e-08	1.37096e-06	YLC_YLT
Sp2g30060.b.ib2_v2.1	22.457	-0.674049	0.169185	-4.3197	1.56241e-05	0.000614005	YLC_YLT
Sp2g30080_v2.1	279.885	-0.391226	0.129825	-3.01301	0.00258666	0.0333422	YLC_YLT
Sp2g30480_iso.1	1123.86	-0.43824	0.103836	-4.22024	2.4404e-05	0.0008672	YLC_YLT
Sp2g30490_iso.1	778.241	-0.506404	0.132722	-3.81512	0.000136118	0.00336346	YLC_YLT
Sp2g30610_iso.1	125.795	-0.599598	0.180821	-3.31234	0.000925206	0.0156346	YLC_YLT
Sp2g30700_v2.1	898.464	0.495041	0.103432	4.78493	1.71048e-06	9.5256e-05	YLC_YLT
Sp2g30720.b_iso.1	280.231	-0.503975	0.136759	-3.68458	0.000229082	0.00516777	YLC_YLT
Sp3g00500_iso.1	2059.11	-0.400529	0.131286	-3.05097	0.00228103	0.0303747	YLC_YLT
Sp3g00560.m_iso.1	712.146	-0.522109	0.116556	-4.47882	7.50561e-06	0.0003326	YLC_YLT
Sp3g00570.b_iso.1	101676	-0.570096	0.121785	-4.68127	2.85101e-06	0.000146929	YLC_YLT
Sp3g00620_iso.1	2281.13	-0.432794	0.117075	-3.69681	0.000218326	0.00497325	YLC_YLT
Sp3g00670_iso.1	180.511	-0.522578	0.16115	-3.24047	0.00119334	0.0188829	YLC_YLT
Sp3g00810_iso.1	345.43	-0.66499	0.192633	-3.47753	0.000506065	0.00988602	YLC_YLT
Sp3g00890.b_iso.1	375.092	-0.442845	0.131484	-3.36769	0.000758006	0.0134168	YLC_YLT
Sp3g01030_v2.1	100.525	-1.19713	0.185665	-6.43084	1.269e-10	2.19208e-08	YLC_YLT
Sp3g01210_iso.1	213.838	-1.2894	0.171469	-7.49898	6.43183e-14	2.7271e-11	YLC_YLT
Sp3g01220.a_iso.1	457.537	-0.559862	0.140885	-3.97272	7.10579e-05	0.00200857	YLC_YLT
Sp3g01300_iso.1	4789.78	0.370753	0.115053	3.22244	0.00127105	0.0198267	YLC_YLT
Sp3g01430_v2.1	398.191	-1.70927	0.156802	-10.8658	1.67685e-27	3.47592e-24	YLC_YLT
Sp3g01660_iso.1	579.494	0.389938	0.125459	3.10712	0.00188922	0.0264133	YLC_YLT
Sp3g01860_iso.1	3267.63	-0.322509	0.112694	-2.8618	0.0042124	0.0475978	YLC_YLT
Sp3g01870_iso.1	12.2412	-0.540243	0.152763	-3.91926	8.88204e-05	0.00239802	YLC_YLT
Sp3g01900_iso.1	795.535	-0.441245	0.106681	-4.13608	3.53293e-05	0.00114627	YLC_YLT
Sp3g02620_iso.1	698.362	0.388277	0.117382	3.3068	0.00094369	0.0158465	YLC_YLT
Sp3g02840_iso.1	296.584	-1.03942	0.166452	-6.23926	4.39649e-10	6.56167e-08	YLC_YLT
Sp3g02900_v2.1	161.25	-0.762048	0.191507	-3.99639	6.43148e-05	0.00186024	YLC_YLT
Sp3g03150_iso.1	2606.74	0.454567	0.132112	3.44048	0.000580688	0.0109559	YLC_YLT
Sp3g03200_iso.1	56.063	-0.635885	0.187785	-3.38421	0.000713821	0.0128172	YLC_YLT
Sp3g03320_iso.1	461.451	0.356931	0.118442	3.01249	0.0025911	0.0333607	YLC_YLT
Sp3g03370.b_iso.1	539.021	0.463665	0.113035	4.10005	4.13057e-05	0.00129949	YLC_YLT
Sp3g03940_iso.1	326.757	0.598014	0.156875	3.80919	0.000139425	0.00342295	YLC_YLT
Sp3g04000_iso.1	109.786	-0.642118	0.191813	-3.3548	0.000794227	0.0138737	YLC_YLT
Sp3g04040.a_iso.1	377.667	0.483561	0.162116	2.98196	0.00286412	0.036006	YLC_YLT
Sp3g04300_iso.1	920.438	0.637047	0.0999913	6.36858	1.90784e-10	3.20655e-08	YLC_YLT
Sp3g04450.ia2c_v2.1	334.938	-0.646632	0.155976	-4.1435	3.42049e-05	0.00111756	YLC_YLT
Sp3g04480_v2.1	50.1371	0.46759	0.168834	2.90472	0.00367586	0.0430759	YLC_YLT
Sp3g04840_iso.1	146.43	0.660535	0.189698	3.49075	0.000481674	0.00950912	YLC_YLT
Sp3g05020_iso.1	1220.62	-0.953417	0.13153	-7.24683	4.26634e-13	1.39637e-10	YLC_YLT
Sp3g05030_iso.1	1760.6	-0.331168	0.11588	-2.85779	0.00426603	0.0479729	YLC_YLT
Sp3g05100_iso.1	394.353	-0.638145	0.154498	-4.1286	3.64971e-05	0.00118005	YLC_YLT
Sp3g05300.b_iso.1	228.569	0.521766	0.152032	3.42876	0.000606355	0.0112756	YLC_YLT
Sp3g05350_iso.1	2238.82	-0.298645	0.0935592	-3.19212	0.00141234	0.0215443	YLC_YLT
Sp3g05450_iso.1	1192.89	0.578659	0.188065	3.08216	0.00205504	0.0281076	YLC_YLT
Sp3g05500_v2.1	25.885	0.584533	0.190257	3.07178	0.00212789	0.0288922	YLC_YLT
Sp3g06010.b_v2.1	9.88833	-0.405791	0.146738	-2.97808	0.00290057	0.0362865	YLC_YLT
Sp3g06200_iso.1	242.011	0.409061	0.138659	2.94827	0.00319553	0.038904	YLC_YLT
Sp3g06300_iso.1	1056.25	-0.656414	0.155154	-4.23049	2.3318e-05	0.000841771	YLC_YLT
Sp3g06610_iso.1	2604.22	-0.377965	0.0917649	-4.11888	3.80723e-05	0.00121831	YLC_YLT
Sp3g07020_iso.1	898.54	0.414532	0.103357	4.01009	6.06968e-05	0.00177764	YLC_YLT
Sp3g07140_v2.1	170.104	-0.504134	0.161211	-3.12803	0.00175983	0.0251581	YLC_YLT
Sp3g07260_v2.1	58.0226	-0.774853	0.191112	-4.05471	5.01973e-05	0.00155046	YLC_YLT
Sp3g07270.a_v2.1	187.993	0.468099	0.160308	2.91803	0.00352246	0.0416709	YLC_YLT
Sp3g07330_iso.1	56756	-0.327676	0.110994	-2.9522	0.00315516	0.0385985	YLC_YLT
Sp3g07440_iso.1	15.5445	-0.700584	0.165629	-4.51896	6.2145e-06	0.000283895	YLC_YLT
Sp3g07520_iso.1	545.922	0.520571	0.133235	3.90622	9.37514e-05	0.00249504	YLC_YLT
Sp3g07830_iso.1	80.3538	-0.602754	0.188073	-3.2093	0.00133061	0.0204986	YLC_YLT
Sp3g07900_v2.1	26.5726	-0.541474	0.186796	-2.92245	0.00347287	0.0412674	YLC_YLT
Sp3g07950.b_iso.1	776.857	-1.36276	0.152241	-8.94858	3.60077e-19	3.732e-16	YLC_YLT
Sp3g08160.a_iso.1	354.961	-0.806577	0.16265	-4.95763	7.13567e-07	4.43744e-05	YLC_YLT
Sp3g08440.b_iso.1	1427.39	-0.323372	0.102649	-3.15042	0.00163038	0.0238372	YLC_YLT
Sp3g08610_iso.1	110.119	1.38993	0.18558	7.43186	1.07084e-13	4.25054e-11	YLC_YLT
Sp3g08790_iso.1	1036.36	-0.726822	0.112202	-6.47707	9.35232e-11	1.71056e-08	YLC_YLT
Sp3g09040.b_iso.1	1710.24	-0.560219	0.134151	-4.17611	2.96542e-05	0.00100954	YLC_YLT
Sp3g09070.b_iso.1	2938.29	0.447488	0.15254	2.9335	0.00335163	0.0402887	YLC_YLT
Sp3g09090_iso.1	289.914	-0.716124	0.15157	-4.72181	2.33751e-06	0.000124658	YLC_YLT
Sp3g09260_iso.1	64.1643	-0.866885	0.183428	-5.00038	5.72167e-07	3.68081e-05	YLC_YLT
Sp3g09320_iso.1	1213.98	-0.53921	0.162551	-3.31743	0.00090849	0.015408	YLC_YLT
Sp3g09460_iso.1	12608.1	-0.357015	0.102289	-3.49028	0.00048252	0.00951575	YLC_YLT
Sp3g09890_iso.1	439.517	-0.587749	0.186437	-3.15628	0.00159796	0.0235095	YLC_YLT
Sp3g09900.a_v2.1	2640.78	-0.544648	0.128743	-4.2304	2.33274e-05	0.000841771	YLC_YLT
Sp3g09930.a_iso.1	2094.83	-0.760728	0.119122	-6.3859	1.70396e-10	2.88992e-08	YLC_YLT
Sp3g10050_iso.1	476.512	-0.770149	0.169458	-4.54524	5.48739e-06	0.000257866	YLC_YLT
Sp3g10070_iso.1	25.5256	-0.705394	0.179707	-4.04661	5.19649e-05	0.0015815	YLC_YLT
Sp3g10530.a_iso.1	592.087	-0.928062	0.16965	-5.47425	4.39372e-08	3.81252e-06	YLC_YLT
Sp3g10650_iso.1	800.869	0.549003	0.172629	3.18044	0.00147054	0.0222141	YLC_YLT
Sp3g10690.b_iso.1	257.076	0.470179	0.141939	3.30999	0.000932979	0.0157006	YLC_YLT
Sp3g10700.b_iso.1	1794.74	-0.353038	0.122772	-2.87538	0.00403546	0.0462158	YLC_YLT
Sp3g11190.b_iso.1	1749.86	-0.341732	0.109128	-3.13139	0.00173981	0.0250447	YLC_YLT
Sp3g11220_iso.1	553.414	-0.613771	0.156218	-3.92805	8.56386e-05	0.00232558	YLC_YLT
Sp3g11250_iso.1	681.034	-0.49766	0.162807	-3.05692	0.00223627	0.0300294	YLC_YLT
Sp3g11730_v2.1	126.174	0.690362	0.169411	4.06571	4.78862e-05	0.00148647	YLC_YLT
Sp3g12200.b_iso.1	78.6295	0.5054	0.16517	3.31022	0.000932241	0.0157006	YLC_YLT
Sp3g12470_iso.1	927.727	0.314125	0.105591	2.97443	0.00293535	0.0365811	YLC_YLT
Sp3g12480_iso.1	842.447	-0.353197	0.116688	-3.02682	0.00247144	0.0323297	YLC_YLT
Sp3g12490_v2.1	1411.46	0.614191	0.156491	3.92431	8.69791e-05	0.00235513	YLC_YLT
Sp3g12570_iso.1	7.60064	-0.321374	0.125291	-2.96555	0.00302143	0.0373356	YLC_YLT
Sp3g12710.b_iso.1	30106.8	-0.377911	0.10349	-3.65167	0.000260543	0.00573872	YLC_YLT
Sp3g12720.b_iso.1	48311.9	-0.448043	0.104551	-4.2854	1.82409e-05	0.000698771	YLC_YLT
Sp3g13000_iso.1	932.116	-0.676046	0.167098	-4.04795	5.16672e-05	0.00157758	YLC_YLT
Sp3g13030_iso.1	1228.28	-0.806657	0.149388	-5.3997	6.67528e-08	5.48608e-06	YLC_YLT
Sp3g13050.b_iso.1	3651.95	-0.990385	0.112002	-8.8419	9.41046e-19	9.24008e-16	YLC_YLT
Sp3g13140_iso.1	9121.61	-0.322793	0.0882529	-3.6576	0.000254589	0.00564757	YLC_YLT
Sp3g13220_iso.1	616.454	0.390215	0.116748	3.34109	0.000834498	0.0144152	YLC_YLT
Sp3g13320_v2.1	91.2266	-0.73973	0.192026	-3.85856	0.000114057	0.00291088	YLC_YLT
Sp3g13420_iso.1	649.267	-0.57204	0.164687	-3.47348	0.000513761	0.0099841	YLC_YLT
Sp3g13540_v2.1	1273.57	-0.768041	0.104353	-7.35888	1.85463e-13	6.65383e-11	YLC_YLT
Sp3g13790_v2.1	275.038	-0.518925	0.146117	-3.55037	0.000384688	0.00792134	YLC_YLT
Sp3g13810_iso.1	305.49	-0.522163	0.159959	-3.26426	0.00109751	0.0177609	YLC_YLT
Sp3g14110.b_iso.1	578.021	0.371968	0.117694	3.15978	0.00157888	0.023285	YLC_YLT
Sp3g14160_iso.1	4433.53	-0.492283	0.0998208	-4.93168	8.15241e-07	4.93803e-05	YLC_YLT
Sp3g14200_iso.1	1220.34	0.62189	0.135986	4.57256	4.81811e-06	0.000232161	YLC_YLT
Sp3g14320.b_iso.1	159.644	0.554296	0.162804	3.40084	0.000671803	0.0122036	YLC_YLT
Sp3g14340_iso.1	103.911	0.522303	0.181556	2.87287	0.00406759	0.0464128	YLC_YLT
Sp3g14400_iso.1	363.478	0.503029	0.142066	3.53843	0.000402507	0.0082126	YLC_YLT
Sp3g14410_iso.1	2470.94	0.67008	0.0883994	7.57888	3.48543e-14	1.6256e-11	YLC_YLT
Sp3g14820.b_iso.1	21915.5	0.560884	0.187317	3.05822	0.00222658	0.0299272	YLC_YLT
Sp3g14880.a_iso.1	501.034	-0.469763	0.143529	-3.27261	0.0010656	0.0173926	YLC_YLT
Sp3g14990_iso.1	345.031	-0.803376	0.192597	-4.22466	2.39299e-05	0.000857005	YLC_YLT
Sp3g15110_iso.1	219.997	-1.00242	0.167356	-5.97879	2.24808e-09	2.72339e-07	YLC_YLT
Sp3g15150_iso.1	2154.89	-0.587894	0.125037	-4.70153	2.58221e-06	0.000136857	YLC_YLT
Sp3g15210_iso.1	158.379	-0.477173	0.163285	-2.92058	0.0034938	0.0414369	YLC_YLT
Sp3g15260_iso.1	2752.34	-0.767044	0.128026	-5.99115	2.08365e-09	2.55741e-07	YLC_YLT
Sp3g15340_v2.1	152.237	0.513777	0.158324	3.23962	0.00119688	0.0189229	YLC_YLT
Sp3g15570.a_iso.1	11859.2	-0.321159	0.0722173	-4.44713	8.70265e-06	0.000376697	YLC_YLT
Sp3g15580.b_iso.1	1044.87	-0.535878	0.136352	-3.92981	8.50143e-05	0.00231875	YLC_YLT
Sp3g15600.a_iso.1	578.567	-0.359379	0.118925	-3.02156	0.00251475	0.0327163	YLC_YLT
Sp3g15670_iso.1	1871.45	-0.685627	0.166425	-4.12117	3.76957e-05	0.00121042	YLC_YLT
Sp3g15740_iso.1	186.827	-0.770791	0.18479	-4.17913	2.9263e-05	0.00100355	YLC_YLT
Sp3g15840_iso.1	702.565	-0.426865	0.138658	-3.07839	0.00208119	0.0284029	YLC_YLT
Sp3g15920_iso.1	1816.43	-0.4241	0.126159	-3.36157	0.00077502	0.0136177	YLC_YLT
Sp3g15940_iso.1	663.094	0.574438	0.148628	3.86316	0.000111928	0.00286438	YLC_YLT
Sp3g16110.b_iso.1	3791.92	0.791227	0.129544	6.10745	1.01238e-09	1.34907e-07	YLC_YLT
Sp3g16370_iso.1	18.5158	-0.524662	0.175097	-3.07231	0.0021241	0.0288813	YLC_YLT
Sp3g16400_iso.1	1387.01	0.324698	0.103761	3.129	0.00175403	0.0251137	YLC_YLT
Sp3g16420_iso.1	2312.72	-0.464403	0.141545	-3.28103	0.00103427	0.0170154	YLC_YLT
Sp3g16850_iso.1	1103.91	-0.48918	0.16156	-3.02801	0.00246169	0.0322312	YLC_YLT
Sp3g16870.a_iso.1	12228.6	-0.341767	0.115318	-2.9637	0.00303964	0.0375298	YLC_YLT
Sp3g17440_iso.1	340.557	-1.05945	0.157787	-6.7072	1.98389e-11	4.20584e-09	YLC_YLT
Sp3g17620_iso.1	137.824	-0.799024	0.192602	-4.17978	2.91796e-05	0.00100355	YLC_YLT
Sp3g17660.a_iso.1	2341.19	0.640343	0.168378	3.80417	0.000142282	0.00347322	YLC_YLT
Sp3g17720_iso.1	1615	-0.532787	0.128781	-4.13708	3.51747e-05	0.00114324	YLC_YLT
Sp3g17840.b_v2.1	1162.31	-0.402515	0.100027	-4.02407	5.71999e-05	0.00170195	YLC_YLT
Sp3g17910.b_iso.1	1475.44	-0.387274	0.108785	-3.56005	0.000370788	0.00768602	YLC_YLT
Sp3g17990_v2.1	273.166	-0.756597	0.139589	-5.41555	6.11007e-08	5.12136e-06	YLC_YLT
Sp3g18230.a_v2.1	1369.66	-0.324075	0.11397	-2.84344	0.00446296	0.0496784	YLC_YLT
Sp3g18390.a_iso.1	502.536	0.985632	0.191454	5.19811	2.01323e-07	1.43355e-05	YLC_YLT
Sp3g18395.ib2c_iso.1	194.442	-0.84489	0.171036	-4.93676	7.9431e-07	4.82692e-05	YLC_YLT
Sp3g19250_iso.1	120.053	0.538315	0.173536	3.09955	0.00193815	0.0268601	YLC_YLT
Sp3g19630_iso.1	388.446	0.418094	0.132631	3.15051	0.00162988	0.0238372	YLC_YLT
Sp3g19680_iso.1	3654.4	-0.842934	0.101388	-8.31341	9.29933e-17	6.93953e-14	YLC_YLT
Sp3g19700_v2.1	528.255	-0.376762	0.129799	-2.90252	0.00370179	0.043271	YLC_YLT
Sp3g19760_iso.1	1528.6	-0.459436	0.137105	-3.35087	0.00080558	0.0140111	YLC_YLT
Sp3g19840_iso.1	597.98	-0.760899	0.135921	-5.59657	2.18637e-08	2.09174e-06	YLC_YLT
Sp3g19860_iso.1	64.8911	-0.765051	0.189425	-4.03843	5.38093e-05	0.00162053	YLC_YLT
Sp3g20000_iso.1	1807.43	0.580552	0.149851	3.87387	0.000107121	0.00277521	YLC_YLT
Sp3g20100.b_iso.1	785.111	0.52276	0.117201	4.4593	8.2229e-06	0.000359266	YLC_YLT
Sp3g20120_iso.1	979.937	0.558339	0.10853	5.14308	2.70275e-07	1.86509e-05	YLC_YLT
Sp3g20180_iso.1	928.813	-0.356769	0.108643	-3.28368	0.00102461	0.0168819	YLC_YLT
Sp3g20540_iso.1	2373.97	-0.628548	0.176398	-3.5664	0.000361918	0.00753566	YLC_YLT
Sp3g20580.b_v2.1	208.284	0.538653	0.164264	3.27771	0.00104652	0.0171686	YLC_YLT
Sp3g20620_iso.1	1505.11	-0.394994	0.0997469	-3.95989	7.49838e-05	0.00209103	YLC_YLT
Sp3g20710_iso.1	1100.97	-0.582852	0.152541	-3.82088	0.000132974	0.00329451	YLC_YLT
Sp3g20820_iso.1	156.751	-0.657753	0.189338	-3.47621	0.000508553	0.00991385	YLC_YLT
Sp3g20950_iso.1	56.6191	0.629016	0.192627	3.27263	0.00106551	0.0173926	YLC_YLT
Sp3g21090.a.x_iso.1	227.285	-0.55876	0.189397	-2.95398	0.00313701	0.0384268	YLC_YLT
Sp3g21230_iso.1	401.492	0.459431	0.131464	3.4937	0.000476376	0.00941448	YLC_YLT
Sp3g21500_v2.1	206.155	0.566063	0.167838	3.37161	0.00074731	0.0132527	YLC_YLT
Sp3g21520_iso.1	14842.4	0.301488	0.0894954	3.36874	0.00075513	0.0133786	YLC_YLT
Sp3g21600_iso.1	79.907	-0.969375	0.172987	-6.98161	2.9181e-12	7.77717e-10	YLC_YLT
Sp3g21670_iso.1	199.747	-0.542508	0.172069	-3.15445	0.00160801	0.0236027	YLC_YLT
Sp3g22670_iso.1	686.104	-0.368576	0.119311	-3.08923	0.00200679	0.0275487	YLC_YLT
Sp3g22680_iso.1	218.85	0.440915	0.145333	3.03128	0.00243521	0.0320389	YLC_YLT
Sp3g22700_iso.1	356.501	0.362014	0.123878	2.92112	0.00348775	0.0413915	YLC_YLT
Sp3g23040.b_v2.1	2835.4	-0.51362	0.107985	-4.75624	1.9723e-06	0.000107275	YLC_YLT
Sp3g23060_iso.1	221.957	-0.79961	0.170403	-4.6917	2.70943e-06	0.000142386	YLC_YLT
Sp3g23290_v2.1	81.4395	-0.67385	0.192565	-3.52715	0.000420058	0.00850881	YLC_YLT
Sp3g23410_iso.1	240.325	-0.678283	0.167511	-4.04804	5.16474e-05	0.00157758	YLC_YLT
Sp3g24030_iso.1	288.469	-0.562429	0.164681	-3.83014	0.000128072	0.00318492	YLC_YLT
Sp3g24040_iso.1	8989.49	-0.358182	0.112834	-3.17446	0.00150114	0.0225304	YLC_YLT
Sp3g24080_iso.1	4400.25	-0.45732	0.131775	-3.47057	0.00051935	0.0100508	YLC_YLT
Sp3g24200_iso.1	3431.22	0.64326	0.113939	5.64506	1.65127e-08	1.66519e-06	YLC_YLT
Sp3g24880_iso.1	2347.09	0.547218	0.112954	4.84406	1.27214e-06	7.37049e-05	YLC_YLT
Sp3g25790_v2.1	42.2471	-0.528865	0.177945	-3.0601	0.00221262	0.029804	YLC_YLT
Sp3g26360.b_iso.1	2487.82	0.621304	0.118169	5.25711	1.46333e-07	1.08765e-05	YLC_YLT
Sp3g26830.b.x_iso.1	45097.6	-0.329409	0.113175	-2.91062	0.00360708	0.0425371	YLC_YLT
Sp3g27060_iso.1	1341.36	-0.353674	0.105267	-3.35981	0.000779962	0.0136757	YLC_YLT
Sp3g27100_iso.1	559.289	-0.622212	0.140966	-4.41343	1.01746e-05	0.000429452	YLC_YLT
Sp3g27140_v2.1	63.2488	-0.253981	0.11442	-2.96002	0.00307619	0.0378808	YLC_YLT
Sp3g27850_iso.1	2679.22	0.514446	0.137175	3.75006	0.000176789	0.00413824	YLC_YLT
Sp3g28030_v2.1	343.895	-0.861969	0.190352	-4.55552	5.22559e-06	0.000247433	YLC_YLT
Sp3g28230_iso.1	948.598	0.338354	0.101919	3.3193	0.000902426	0.015361	YLC_YLT
Sp3g28310_iso.1	2197.97	0.503397	0.121273	4.15063	3.31558e-05	0.00109673	YLC_YLT
Sp3g28360_iso.1	3637.77	-0.409485	0.08347	-4.90576	9.30655e-07	5.58273e-05	YLC_YLT
Sp3g28430_iso.1	197.219	-0.875192	0.187113	-4.69021	2.72922e-06	0.000143024	YLC_YLT
Sp3g28450_iso.1	189.507	-0.711907	0.192464	-3.73939	0.000184471	0.00428579	YLC_YLT
Sp3g28460_iso.1	166.69	-0.442583	0.144557	-3.78807	0.000151824	0.00364219	YLC_YLT
Sp3g28620.b_iso.1	439.084	-0.623466	0.132004	-4.72171	2.33867e-06	0.000124658	YLC_YLT
Sp3g28740_iso.1	103.568	-0.536023	0.189815	-2.85164	0.00434938	0.0487339	YLC_YLT
Sp3g28870_iso.1	1293.7	-0.534907	0.12366	-4.32518	1.52409e-05	0.000602401	YLC_YLT
Sp3g28890_iso.1	26395.1	-0.687603	0.140896	-4.88075	1.05684e-06	6.27054e-05	YLC_YLT
Sp3g28980_iso.1	975.404	-0.992492	0.189256	-5.28219	1.27645e-07	9.68326e-06	YLC_YLT
Sp3g29050_iso.1	5.2102	-0.268051	0.109886	-3.05188	0.00227413	0.0303044	YLC_YLT
Sp3g29330_iso.1	51.2267	-0.586023	0.176657	-3.47225	0.000516119	0.0100166	YLC_YLT
Sp3g29460_iso.1	216.249	0.532365	0.169536	3.1379	0.00170164	0.0246473	YLC_YLT
Sp3g29570.b_v2.1	145.495	0.54497	0.185286	2.93699	0.00331411	0.0399923	YLC_YLT
Sp3g29720.b_iso.1	609.637	0.472161	0.137329	3.43741	0.000587304	0.0110451	YLC_YLT
Sp3g29770_iso.1	1993.88	-1.4818	0.135746	-10.9144	9.84233e-28	2.29523e-24	YLC_YLT
Sp3g29950_iso.1	589.794	0.411522	0.137046	3.00198	0.00268231	0.0343218	YLC_YLT
Sp3g29980_iso.1	212.518	-0.727079	0.174778	-4.15894	3.19727e-05	0.0010728	YLC_YLT
Sp3g30010_iso.1	2124.03	-0.439476	0.114391	-3.84198	0.000122047	0.00307619	YLC_YLT
Sp3g30090_iso.1	1931.12	0.770793	0.121699	6.33239	2.41394e-10	3.8491e-08	YLC_YLT
Sp3g30120_iso.1	979	0.650788	0.101779	6.39159	1.64173e-10	2.80992e-08	YLC_YLT
Sp3g30130_iso.1	18391	0.396297	0.113647	3.48705	0.00048838	0.00961095	YLC_YLT
Sp3g30340_iso.1	927.188	-1.28525	0.18539	-6.9818	2.91432e-12	7.77717e-10	YLC_YLT
Sp3g30540_iso.1	795.355	-0.369051	0.113047	-3.26462	0.00109611	0.0177609	YLC_YLT
Sp3g30660_iso.1	1264.74	-0.342519	0.102958	-3.32683	0.000878411	0.0150556	YLC_YLT
Sp3g30750_iso.1	1521.9	-0.290046	0.0865753	-3.35021	0.000807517	0.014027	YLC_YLT
Sp3g31180.ia2_v2.1	21.5231	0.434809	0.156495	2.98412	0.00284396	0.0358008	YLC_YLT
Sp3g31590_iso.1	1654.21	-0.467696	0.110185	-4.24452	2.19058e-05	0.000809257	YLC_YLT
Sp3g31600.a_iso.1	656.05	0.46261	0.126815	3.64633	0.000266009	0.00583842	YLC_YLT
Sp3g31640.b_iso.1	1581.44	-0.536029	0.126676	-4.23111	2.32539e-05	0.000841771	YLC_YLT
Sp3g31710_iso.1	2220.88	-0.474663	0.128112	-3.70494	0.000211443	0.00483417	YLC_YLT
Sp3g32070.b_iso.1	430.874	-0.910391	0.183369	-4.9766	6.47105e-07	4.10626e-05	YLC_YLT
Sp3g32330_iso.1	428.113	-0.589394	0.148553	-3.96572	7.31737e-05	0.00205902	YLC_YLT
Sp3g32420_v2.1	55.3406	-0.635601	0.189173	-3.35548	0.000792285	0.0138648	YLC_YLT
Sp3g32530_iso.1	697.292	-0.821491	0.124796	-6.57998	4.70496e-11	8.9567e-09	YLC_YLT
Sp3g33870_iso.1	3480.78	-0.407145	0.131277	-3.1015	0.00192544	0.0267469	YLC_YLT
Sp3g34070.a_iso.1	1107.61	-0.501822	0.120405	-4.16776	3.07607e-05	0.00103807	YLC_YLT
Sp4g00150.b_iso.1	26.8339	-0.657517	0.172983	-4.0052	6.19651e-05	0.00180066	YLC_YLT
Sp4g00290_iso.1	5071.68	0.478286	0.144843	3.30211	0.000959597	0.0160127	YLC_YLT
Sp4g00450_iso.1	4256.01	0.372581	0.0890696	4.18294	2.87769e-05	0.000992351	YLC_YLT
Sp4g00510_iso.1	52671.1	-0.425128	0.0803254	-5.29258	1.20603e-07	9.33594e-06	YLC_YLT
Sp4g00520_iso.1	3003.33	-0.352765	0.119584	-2.95005	0.00317723	0.0387667	YLC_YLT
Sp4g00540.a.ib2c_iso.1	1964.81	-0.278556	0.0938746	-2.96736	0.00300367	0.037218	YLC_YLT
Sp4g00700.b.ib2_v2.1	126.194	-0.480481	0.163368	-2.93875	0.00329536	0.0398434	YLC_YLT
Sp4g00810_v2.1	18.5968	-0.702483	0.163251	-4.79516	1.62542e-06	9.16128e-05	YLC_YLT
Sp4g00820_iso.1	21120.2	0.895362	0.130135	6.88076	5.95328e-12	1.46137e-09	YLC_YLT
Sp4g01250_iso.1	76.5811	-0.607252	0.187721	-3.23408	0.00122036	0.019229	YLC_YLT
Sp4g01280_iso.1	4751.54	-0.726282	0.107075	-6.7828	1.17872e-11	2.68173e-09	YLC_YLT
Sp4g01460_iso.1	3321.57	0.307753	0.100944	3.04866	0.00229866	0.030544	YLC_YLT
Sp4g01790_iso.1	5884.95	0.33207	0.108159	3.07015	0.0021395	0.0289539	YLC_YLT
Sp4g01880_v2.1	209.394	0.54835	0.177193	3.09361	0.00197735	0.027265	YLC_YLT
Sp4g01930_iso.1	38.8656	-0.778675	0.17309	-4.97985	6.36348e-07	4.05698e-05	YLC_YLT
Sp4g01940.ib2_v2.1	223.47	0.537827	0.183442	2.93116	0.00337699	0.0404892	YLC_YLT
Sp4g01970.b_iso.1	352.45	0.522619	0.143751	3.63425	0.00027879	0.00605485	YLC_YLT
Sp4g02040_iso.1	688.395	0.774151	0.186818	4.15428	3.26319e-05	0.00108905	YLC_YLT
Sp4g02110_iso.1	2288.61	-0.344942	0.0916702	-3.76282	0.000168005	0.00398259	YLC_YLT
Sp4g02190_iso.1	745.474	-0.524708	0.159284	-3.29513	0.000983756	0.0162848	YLC_YLT
Sp4g02250_v2.1	449.885	-0.632469	0.134839	-4.68926	2.74197e-06	0.000143289	YLC_YLT
Sp4g02320_iso.1	485.809	-0.886572	0.154491	-5.73516	9.74178e-09	1.00968e-06	YLC_YLT
Sp4g02350_v2.1	280.323	-0.509531	0.14273	-3.57008	0.000356878	0.00745566	YLC_YLT
Sp4g02370.b_iso.1	277.383	0.515937	0.178141	2.89496	0.00379208	0.0439957	YLC_YLT
Sp4g02410_iso.1	919.621	-0.642715	0.0999237	-6.4313	1.26518e-10	2.19208e-08	YLC_YLT
Sp4g02420.a_iso.1	844.401	-0.328653	0.114838	-2.86178	0.00421268	0.0475978	YLC_YLT
Sp4g02700_iso.1	28.0933	-0.633767	0.182288	-3.54872	0.000387102	0.00796226	YLC_YLT
Sp4g02750_iso.1	93.46	-0.551446	0.192628	-2.87421	0.0040504	0.04633	YLC_YLT
Sp4g02760_iso.1	1097.56	-0.739789	0.163743	-4.51851	6.2275e-06	0.000283895	YLC_YLT
Sp4g03070_iso.1	2290.31	0.411069	0.124181	3.3103	0.000931975	0.0157006	YLC_YLT
Sp4g03110_iso.1	782.033	0.365964	0.116659	3.13664	0.00170896	0.0247342	YLC_YLT
Sp4g03560_iso.1	394.479	-0.705802	0.144538	-4.88039	1.05876e-06	6.27054e-05	YLC_YLT
Sp4g03570_iso.1	549.591	-0.66548	0.182821	-3.64334	0.000269124	0.00588602	YLC_YLT
Sp4g03680_v2.1	25.0312	0.41263	0.156018	2.85576	0.00429333	0.0482218	YLC_YLT
Sp4g03830_v2.1	63.2338	0.554678	0.188991	2.93419	0.00334423	0.0402256	YLC_YLT
Sp4g04000_v2.1	8.73062	-0.39269	0.125306	-4.40386	1.06343e-05	0.000443833	YLC_YLT
Sp4g04010.a_iso.1	139.465	-0.769483	0.191923	-4.02589	5.67598e-05	0.00169426	YLC_YLT
Sp4g04250_iso.1	576.283	0.433397	0.137813	3.14443	0.00166411	0.0242354	YLC_YLT
Sp4g04610_iso.1	138.018	0.819026	0.171423	4.7638	1.89983e-06	0.000103939	YLC_YLT
Sp4g04690.b_iso.1	437.153	0.557414	0.130123	4.28108	1.85987e-05	0.000708118	YLC_YLT
Sp4g04890_iso.1	918.392	0.53486	0.154985	3.45026	0.000560054	0.0106616	YLC_YLT
Sp4g05200_v2.1	6.26355	-0.385153	0.137963	-2.98896	0.00279931	0.035401	YLC_YLT
Sp4g05350_iso.1	13.7764	-0.525193	0.147839	-4.04818	5.16183e-05	0.00157758	YLC_YLT
Sp4g05740.b_iso.1	168.595	-0.741142	0.183233	-4.04615	5.20662e-05	0.001582	YLC_YLT
Sp4g05960_iso.1	31128.4	-0.435889	0.121571	-3.58551	0.00033642	0.00711593	YLC_YLT
Sp4g06560.b_iso.1	2743.28	-0.481433	0.0831538	-5.78962	7.05477e-09	7.47806e-07	YLC_YLT
Sp4g07280_iso.1	76.5413	-0.705507	0.183107	-3.84468	0.000120712	0.0030515	YLC_YLT
Sp4g08900.a_iso.1	114.889	-0.776253	0.188512	-4.23394	2.29634e-05	0.000833473	YLC_YLT
Sp4g09040.a_iso.1	2785.53	-0.414321	0.135759	-3.05189	0.00227409	0.0303044	YLC_YLT
Sp4g09380_iso.1	765.356	0.378635	0.120567	3.13977	0.00169081	0.0245286	YLC_YLT
Sp4g10200_iso.1	1148.48	-0.794967	0.117355	-6.77279	1.26326e-11	2.83945e-09	YLC_YLT
Sp4g10220_iso.1	17.4438	-0.699028	0.180302	-3.95535	7.64242e-05	0.00211853	YLC_YLT
Sp4g10310_iso.1	205.245	-0.790528	0.191758	-4.14634	3.37837e-05	0.00110768	YLC_YLT
Sp4g10450_iso.1	83.7162	-0.751316	0.184888	-4.0573	4.96424e-05	0.00153587	YLC_YLT
Sp4g10660_iso.1	1689.82	-0.337202	0.0948811	-3.55403	0.000379374	0.00783788	YLC_YLT
Sp4g10670_iso.1	821.257	-0.711949	0.179453	-3.97071	7.16596e-05	0.00201946	YLC_YLT
Sp4g11110_iso.1	1197.41	-0.547033	0.108644	-5.03489	4.78133e-07	3.10643e-05	YLC_YLT
Sp4g11155.a.u_v2.1	282.489	-0.474006	0.139794	-3.39015	0.000698543	0.0126035	YLC_YLT
Sp4g11280_v2.1	378.656	0.715938	0.130655	5.4734	4.41493e-08	3.81319e-06	YLC_YLT
Sp4g11290.b_v2.1	2476.3	0.507344	0.117223	4.32755	1.50776e-05	0.000599653	YLC_YLT
Sp4g11380.a_iso.1	2508.34	-0.600863	0.144328	-4.16369	3.13151e-05	0.00105454	YLC_YLT
Sp4g11520_iso.1	684.204	0.544221	0.146496	3.71301	0.000204812	0.00469984	YLC_YLT
Sp4g11550_iso.1	358.504	0.560419	0.172084	3.25416	0.00113728	0.018218	YLC_YLT
Sp4g11580_iso.1	3987.46	0.396353	0.100155	3.95728	7.58065e-05	0.00210454	YLC_YLT
Sp4g11600_iso.1	2749	0.407922	0.121228	3.36493	0.000765636	0.0135134	YLC_YLT
Sp4g11760_iso.1	3890.63	-0.358195	0.104343	-3.43287	0.000597228	0.0111754	YLC_YLT
Sp4g11930.b_iso.1	17.8922	-0.379478	0.131446	-3.6675	0.000244935	0.00547901	YLC_YLT
Sp4g12080.b_v2.1	744.794	0.705086	0.174752	4.03649	5.42578e-05	0.00163001	YLC_YLT
Sp4g12300_iso.1	730.338	0.473142	0.145361	3.25478	0.0011348	0.0182037	YLC_YLT
Sp4g12370_iso.1	2913.2	-0.288627	0.0954866	-3.02272	0.00250516	0.0326488	YLC_YLT
Sp4g12470_v2.1	184.239	0.649073	0.179685	3.61204	0.000303792	0.00653696	YLC_YLT
Sp4g12580_iso.1	838.57	-0.542742	0.116764	-4.64788	3.3536e-06	0.000169552	YLC_YLT
Sp4g12590.a_iso.1	596.15	-1.01877	0.185076	-5.52329	3.32701e-08	2.96979e-06	YLC_YLT
Sp4g12610.a_iso.1	1203.89	0.28017	0.0966983	2.89715	0.00376573	0.0437717	YLC_YLT
Sp4g12630_iso.1	287.594	-0.765643	0.143605	-5.32774	9.94412e-08	7.79486e-06	YLC_YLT
Sp4g12660_iso.1	1157.28	-0.423581	0.136378	-3.10571	0.00189821	0.026487	YLC_YLT
Sp4g12750_iso.1	588.4	-0.464138	0.115068	-4.03339	5.49779e-05	0.0016437	YLC_YLT
Sp4g12830_iso.1	403.164	-0.449599	0.151598	-2.9655	0.00302191	0.0373356	YLC_YLT
Sp4g12850.b_iso.1	216.156	-0.531451	0.15936	-3.33327	0.000858305	0.0147581	YLC_YLT
Sp4g12930.b_v2.1	36.2331	0.552754	0.179524	3.18325	0.00145633	0.0220529	YLC_YLT
Sp4g12990_iso.1	928.31	-0.403327	0.110075	-3.6638	0.000248505	0.00554558	YLC_YLT
Sp4g13070_iso.1	2302.99	-1.03072	0.145186	-7.09984	1.249e-12	3.69864e-10	YLC_YLT
Sp4g13150.b_iso.1	778.397	0.374293	0.122522	3.05394	0.00225855	0.0302046	YLC_YLT
Sp4g13440.b.ib2_iso.1	15197.5	-0.267626	0.0920627	-2.907	0.00364918	0.042817	YLC_YLT
Sp4g13460_iso.1	3697.75	0.48617	0.117873	4.12436	3.71766e-05	0.00119697	YLC_YLT
Sp4g13840_iso.1	1337.61	0.474667	0.110134	4.30936	1.63728e-05	0.000632403	YLC_YLT
Sp4g13860_iso.1	1241.31	-1.19291	0.157936	-7.55681	4.13083e-14	1.83488e-11	YLC_YLT
Sp4g13890_iso.1	5327.75	-0.270667	0.0926319	-2.92195	0.00347845	0.0413074	YLC_YLT
Sp4g14230_iso.1	1327.05	-1.01859	0.139815	-7.28405	3.23943e-13	1.09882e-10	YLC_YLT
Sp4g14280_iso.1	18.7634	0.484684	0.164359	3.10489	0.0019035	0.026521	YLC_YLT
Sp4g14680_v2.1	77.1168	-0.625352	0.184457	-3.3885	0.000702756	0.0126615	YLC_YLT
Sp4g14770.b_iso.1	1198.35	-0.346687	0.109494	-3.16617	0.00154462	0.0229474	YLC_YLT
Sp4g14810.b_iso.1	165.533	0.504487	0.168717	2.98959	0.00279352	0.0353916	YLC_YLT
Sp4g14880_iso.1	1099.97	-0.855532	0.127712	-6.69806	2.1121e-11	4.25594e-09	YLC_YLT
Sp4g14920_iso.1	300.734	0.535098	0.164945	3.24207	0.00118664	0.0188003	YLC_YLT
Sp4g15010_v2.1	38.0521	-0.638747	0.189084	-3.42855	0.000606813	0.0112756	YLC_YLT
Sp4g15020_v2.1	70.0267	-0.659875	0.192635	-3.44445	0.000572224	0.010829	YLC_YLT
Sp4g15170_iso.1	1021.99	-0.523862	0.178594	-3.0504	0.00228533	0.0304102	YLC_YLT
Sp4g15320_iso.1	60.0674	-0.743423	0.1915	-3.88773	0.000101186	0.00265129	YLC_YLT
Sp4g15910_iso.1	432.622	-0.678586	0.137105	-4.94857	7.47591e-07	4.60299e-05	YLC_YLT
Sp4g15920_iso.1	449.313	-1.2944	0.143095	-9.0299	1.71831e-19	1.8857e-16	YLC_YLT
Sp4g16150_iso.1	108.058	-0.765079	0.175772	-4.3429	1.40612e-05	0.000562931	YLC_YLT
Sp4g16400_iso.1	496.288	0.422756	0.135198	3.12664	0.00176815	0.0252238	YLC_YLT
Sp4g16420_iso.1	119.191	0.539137	0.174367	3.09046	0.00199849	0.027455	YLC_YLT
Sp4g16770.ia2c_iso.1	2471.83	-0.341676	0.0988958	-3.45489	0.00055051	0.0105061	YLC_YLT
Sp4g16890_iso.1	6614.51	-0.311838	0.100537	-3.10169	0.00192418	0.0267469	YLC_YLT
Sp4g17000.a_iso.1	704.99	-0.383125	0.134762	-2.84316	0.00446691	0.0496927	YLC_YLT
Sp4g17080_iso.1	279.147	0.611698	0.189695	3.22863	0.00124384	0.0194674	YLC_YLT
Sp4g17090_iso.1	6021.37	0.506453	0.174064	2.91075	0.00360567	0.0425371	YLC_YLT
Sp4g17300_iso.1	372.981	0.362906	0.12754	2.84436	0.00445006	0.0496353	YLC_YLT
Sp4g17410_iso.1	691.427	0.366022	0.109067	3.35523	0.000792977	0.0138648	YLC_YLT
Sp4g17610_iso.1	28.7489	-0.677435	0.188552	-3.64131	0.000271253	0.00591871	YLC_YLT
Sp4g17620_iso.1	2675.73	-0.318948	0.108093	-2.9507	0.00317059	0.0387111	YLC_YLT
Sp4g18080_iso.1	1500.35	-0.357308	0.124363	-2.87327	0.00406248	0.0464113	YLC_YLT
Sp4g18180_iso.1	27.8699	-0.711292	0.172476	-4.44167	8.92616e-06	0.000384588	YLC_YLT
Sp4g18190.b_v2.1	2452.77	-0.324487	0.106056	-3.05951	0.00221697	0.0298285	YLC_YLT
Sp4g18210_iso.1	658.831	-0.629884	0.119891	-5.25303	1.49617e-07	1.09656e-05	YLC_YLT
Sp4g18560.ia2_iso.1	224.369	-0.693298	0.192096	-3.62485	0.00028913	0.00626482	YLC_YLT
Sp4g18860_iso.1	430.112	0.651575	0.156802	4.15332	3.27681e-05	0.00108986	YLC_YLT
Sp4g18910_iso.1	2753.98	-0.423051	0.145248	-2.91259	0.00358445	0.0423237	YLC_YLT
Sp4g19050_iso.1	377.498	-0.90607	0.149899	-6.04128	1.52893e-09	1.96138e-07	YLC_YLT
Sp4g19060_iso.1	870.425	-1.19122	0.156975	-7.58835	3.23994e-14	1.54986e-11	YLC_YLT
Sp4g19190_iso.1	897.064	-0.636331	0.120317	-5.28787	1.23748e-07	9.46163e-06	YLC_YLT
Sp4g19290_iso.1	24.1985	-0.572055	0.182506	-3.18103	0.00146751	0.0221863	YLC_YLT
Sp4g19450_iso.1	34.8863	-0.441833	0.150305	-3.34554	0.000821222	0.0142254	YLC_YLT
Sp4g19480_iso.1	1829.99	-0.452845	0.128517	-3.52351	0.000425879	0.00861734	YLC_YLT
Sp4g19490_iso.1	10163.4	-0.410009	0.102216	-4.01122	6.04056e-05	0.00177469	YLC_YLT
Sp4g19550_iso.1	977.796	0.31201	0.109022	2.86162	0.00421482	0.0475978	YLC_YLT
Sp4g19595.ib2c_iso.1	44.7726	-0.384408	0.147202	-2.92699	0.0034226	0.0408784	YLC_YLT
Sp4g19800_iso.1	308.798	-0.63413	0.186	-3.41257	0.000643524	0.0118256	YLC_YLT
Sp4g19860_v2.1	324.774	-0.746773	0.158479	-4.71157	2.4582e-06	0.000130656	YLC_YLT
Sp4g20030.ia2_iso.1	161.715	-0.752283	0.191996	-3.93683	8.25666e-05	0.00225529	YLC_YLT
Sp4g20130_iso.1	648.521	0.836257	0.140091	5.965	2.4464e-09	2.94452e-07	YLC_YLT
Sp4g20180_iso.1	1351.71	1.23055	0.145632	8.44702	2.98825e-17	2.53404e-14	YLC_YLT
Sp4g20280_iso.1	629.669	-0.822841	0.159117	-5.17055	2.33403e-07	1.63698e-05	YLC_YLT
Sp4g20490_iso.1	5639.58	-0.779697	0.140393	-5.55423	2.78842e-08	2.5376e-06	YLC_YLT
Sp4g20640_iso.1	305.948	-2.16174	0.169614	-12.6522	1.08777e-36	1.01467e-32	YLC_YLT
Sp4g20800_iso.1	455.104	-1.2444	0.190686	-6.60902	3.86874e-11	7.59739e-09	YLC_YLT
Sp4g20870_iso.1	41074.5	0.524237	0.113723	4.60981	4.03038e-06	0.000200509	YLC_YLT
Sp4g20880_iso.1	1370.69	0.290589	0.100914	2.87939	0.00398444	0.0458567	YLC_YLT
Sp4g21130_iso.1	717.083	0.576096	0.12744	4.51812	6.23912e-06	0.000283895	YLC_YLT
Sp4g21140_iso.1	817.042	0.495583	0.109357	4.53063	5.88081e-06	0.000272917	YLC_YLT
Sp4g21180_iso.1	27.006	-0.912523	0.189433	-4.83921	1.30358e-06	7.50605e-05	YLC_YLT
Sp4g21250_iso.1	15.0701	-0.373776	0.132426	-3.46018	0.000539818	0.010361	YLC_YLT
Sp4g21540_iso.1	647.501	-0.829988	0.130497	-6.35815	2.04202e-10	3.40143e-08	YLC_YLT
Sp4g21640.ib2_iso.1	4689.04	0.848025	0.18436	4.94108	7.76924e-07	4.74546e-05	YLC_YLT
Sp4g22000.b_iso.1	269232	-0.669461	0.0944043	-7.09146	1.32706e-12	3.86837e-10	YLC_YLT
Sp4g22080_iso.1	9768.33	0.806066	0.155749	5.17693	2.25565e-07	1.60005e-05	YLC_YLT
Sp4g22310_iso.1	1682.23	-0.483131	0.167629	-3.08557	0.00203159	0.0278682	YLC_YLT
Sp4g22350_iso.1	1568.5	0.271271	0.0909659	2.98201	0.00286358	0.036006	YLC_YLT
Sp4g22410_iso.1	38571.9	-0.390888	0.107389	-3.63994	0.000272705	0.0059365	YLC_YLT
Sp4g22600_iso.1	195.953	-0.80919	0.192359	-4.24379	2.19772e-05	0.000810288	YLC_YLT
Sp4g22670_iso.1	54.9945	-1.11141	0.177262	-7.25548	4.00246e-13	1.33339e-10	YLC_YLT
Sp4g22940_iso.1	104.78	-0.710483	0.190227	-3.73495	0.000187751	0.00435657	YLC_YLT
Sp4g23010.a_v2.1	829.214	-0.438806	0.136796	-3.20814	0.00133595	0.020541	YLC_YLT
Sp4g23060_iso.1	1346.8	-0.4554	0.135506	-3.36068	0.00077752	0.0136457	YLC_YLT
Sp4g23350_v2.1	419.468	-0.573708	0.127066	-4.51383	6.36659e-06	0.00028899	YLC_YLT
Sp4g23420_v2.1	595.721	-0.74636	0.152817	-4.88383	1.04044e-06	6.20144e-05	YLC_YLT
Sp4g23430_iso.1	1213.75	-0.629106	0.123922	-5.07633	3.84788e-07	2.62953e-05	YLC_YLT
Sp4g23490_iso.1	367.904	0.510361	0.147318	3.46141	0.00053736	0.0103457	YLC_YLT
Sp4g23570_iso.1	595.613	-0.773858	0.136622	-5.66238	1.49291e-08	1.52562e-06	YLC_YLT
Sp4g23680_iso.1	1209.1	-0.477294	0.161518	-2.95512	0.00312546	0.0383357	YLC_YLT
Sp4g23740_iso.1	1281.16	0.65291	0.143005	4.56469	5.00241e-06	0.000239295	YLC_YLT
Sp4g23840_iso.1	5197.12	-0.427509	0.111292	-3.84131	0.000122381	0.003077	YLC_YLT
Sp4g23890_v2.1	543.169	-1.01086	0.16495	-6.12779	8.91101e-10	1.196e-07	YLC_YLT
Sp4g23950.a_v2.1	1506.06	-0.398508	0.110073	-3.62026	0.000294305	0.00636217	YLC_YLT
Sp4g24350.ib2_v2.1	310.159	0.508089	0.129413	3.92333	8.73344e-05	0.00236132	YLC_YLT
Sp4g24530_iso.1	658.003	-0.640782	0.149345	-4.28935	1.79194e-05	0.00068787	YLC_YLT
Sp4g24700_iso.1	538.613	0.58741	0.172343	3.40872	0.000652683	0.0119318	YLC_YLT
Sp4g24740.a_iso.1	22611.1	-0.308518	0.0944269	-3.26728	0.00108587	0.0176463	YLC_YLT
Sp4g24870_v2.1	796.054	-0.7055	0.174571	-4.04411	5.25233e-05	0.00159071	YLC_YLT
Sp4g24890.a_iso.1	950.396	-0.419319	0.135656	-3.09143	0.00199194	0.0274104	YLC_YLT
Sp4g24920_iso.1	73.7459	0.565493	0.178239	3.30598	0.000946441	0.0158782	YLC_YLT
Sp4g25130_v2.1	9.35602	-0.221145	0.100618	-3.30514	0.000949291	0.0158834	YLC_YLT
Sp4g25150_v2.1	1338.85	0.649568	0.153645	4.22714	2.36682e-05	0.000850779	YLC_YLT
Sp4g25250_v2.1	239.799	0.483111	0.164431	2.93737	0.00331007	0.0399694	YLC_YLT
Sp4g25400_iso.1	907.866	-0.443663	0.147112	-3.01539	0.0025665	0.0332274	YLC_YLT
Sp4g25720_iso.1	125.635	-0.564232	0.191441	-2.97649	0.00291565	0.0363842	YLC_YLT
Sp4g25780_v2.1	4521.41	-0.314042	0.105377	-2.98023	0.00288031	0.0361365	YLC_YLT
Sp4g25880_v2.1	460.827	0.546847	0.165666	3.30013	0.000966416	0.0160732	YLC_YLT
Sp4g26140.ia2c_v2.1	3066.95	0.485012	0.110297	4.39694	1.09788e-05	0.000455155	YLC_YLT
Sp4g26260_iso.1	94.4308	-0.603602	0.183927	-3.277	0.00104915	0.0171843	YLC_YLT
Sp4g26310.b.x_v2.1	678.925	-0.524103	0.153072	-3.42357	0.000618045	0.0114274	YLC_YLT
Sp4g26330_v2.1	119.664	0.601712	0.19248	3.12991	0.00174861	0.0251054	YLC_YLT
Sp4g26370_iso.1	546.339	0.348481	0.121246	2.8736	0.00405819	0.0463907	YLC_YLT
Sp4g26460_iso.1	45.0519	-0.729654	0.189208	-3.90643	9.36682e-05	0.00249504	YLC_YLT
Sp4g26570_v2.1	118.115	-1.49297	0.184074	-8.06984	7.03892e-16	4.52821e-13	YLC_YLT
Sp4g26590_v2.1	325.104	-0.840653	0.182901	-4.59997	4.22558e-06	0.000209105	YLC_YLT
Sp4g26990_v2.1	1655.68	-0.363228	0.119106	-3.04979	0.00229004	0.0304511	YLC_YLT
Sp4g27260_iso.1	617.94	-0.530755	0.160232	-3.78796	0.000151888	0.00364219	YLC_YLT
Sp4g27330_v2.1	156.801	0.472807	0.154742	3.05241	0.0022701	0.030294	YLC_YLT
Sp4g27720_iso.1	382.152	-0.536888	0.137287	-3.90973	9.24004e-05	0.00246697	YLC_YLT
Sp4g27840_v2.1	23.9739	-0.317864	0.126653	-3.10082	0.00192986	0.0267882	YLC_YLT
Sp4g27930_iso.1	505.649	0.405816	0.117435	3.45469	0.000550918	0.0105061	YLC_YLT
Sp4g28300_v2.1	271.588	-0.470673	0.156975	-2.99771	0.00272021	0.0346404	YLC_YLT
Sp4g28450_v2.1	317.936	-0.949681	0.181003	-5.2527	1.49883e-07	1.09656e-05	YLC_YLT
Sp4g28560.a_v2.1	1384.1	0.285262	0.0997031	2.86095	0.00422376	0.04767	YLC_YLT
Sp4g28650_v2.1	341.038	-0.835042	0.183098	-4.56632	4.96353e-06	0.000238045	YLC_YLT
Sp4g28860.a_v2.1	2559.94	-1.60171	0.143145	-11.1914	4.49272e-29	1.39694e-25	YLC_YLT
Sp4g28940_v2.1	827.13	-0.352372	0.0989457	-3.56127	0.000369059	0.00766722	YLC_YLT
Sp4g29210.b_v2.1	5161.54	0.339253	0.0883062	3.8417	0.000122184	0.00307619	YLC_YLT
Sp4g29430_v2.1	185.469	-0.738648	0.161284	-4.57884	4.67561e-06	0.00022598	YLC_YLT
Sp4g29570_v2.1	242.21	0.533222	0.154867	3.44043	0.000580801	0.0109559	YLC_YLT
Sp4g29590_iso.1	1570.33	0.449725	0.144466	3.11262	0.00185434	0.0260845	YLC_YLT
Sp5g00170_iso.1	35.7245	-0.757545	0.186742	-4.14796	3.35454e-05	0.00110554	YLC_YLT
Sp5g00270_iso.1	1852.76	-0.283662	0.0926726	-3.06087	0.00220696	0.0297493	YLC_YLT
Sp5g00330_iso.1	816.188	-0.62093	0.137614	-4.5124	6.40973e-06	0.000289823	YLC_YLT
Sp5g00390_iso.1	29251	-0.456754	0.0922357	-4.95204	7.34396e-07	4.53672e-05	YLC_YLT
Sp5g00630.b.x_iso.1	128.844	0.507295	0.162451	3.11709	0.00182645	0.0258531	YLC_YLT
Sp5g00770_v2.1	1140.4	0.595243	0.169671	3.50858	0.000450505	0.00902751	YLC_YLT
Sp5g00780.a_iso.1	402.338	-0.470786	0.164449	-2.8626	0.00420183	0.0475375	YLC_YLT
Sp5g00820_iso.1	5028.58	0.43204	0.138712	3.11464	0.00184171	0.0260098	YLC_YLT
Sp5g01170.a_iso.1	228.923	0.487892	0.168517	2.89226	0.0038248	0.0442927	YLC_YLT
Sp5g01220.b_iso.1	34.064	-0.572345	0.186345	-3.12008	0.001808	0.0256697	YLC_YLT
Sp5g01730_iso.1	104.621	-0.600871	0.192556	-3.1327	0.00173205	0.0250102	YLC_YLT
Sp5g01800_iso.1	325.25	0.534776	0.134916	3.96018	7.48921e-05	0.00209103	YLC_YLT
Sp5g01960_iso.1	9508.99	-0.242136	0.0777961	-3.11245	0.00185539	0.0260845	YLC_YLT
Sp5g01970_iso.1	8792.3	-0.544108	0.136222	-3.99439	6.48605e-05	0.00187312	YLC_YLT
Sp5g02350_iso.1	743.231	0.6953	0.153706	4.52217	6.12077e-06	0.000281254	YLC_YLT
Sp5g02490_iso.1	1225.47	0.460524	0.110785	4.15623	3.23543e-05	0.00108173	YLC_YLT
Sp5g02750.b_v2.1	94.7968	0.537461	0.181154	2.96242	0.0030523	0.0376612	YLC_YLT
Sp5g02800_iso.1	39.435	-0.647082	0.179802	-3.7321	0.000189889	0.00440071	YLC_YLT
Sp5g02990_iso.1	180.76	0.444895	0.149184	2.97875	0.00289423	0.0362801	YLC_YLT
Sp5g03070_iso.1	18.5015	-0.305965	0.119122	-3.49522	0.00047368	0.00939105	YLC_YLT
Sp5g03320.b_iso.1	1191.3	0.372192	0.101081	3.68169	0.000231697	0.00522045	YLC_YLT
Sp5g03740_iso.1	8317.19	-0.364329	0.115246	-3.16133	0.0015705	0.0232033	YLC_YLT
Sp5g03910_v2.1	83.2181	-0.700877	0.192616	-3.65033	0.000261909	0.00576199	YLC_YLT
Sp5g03920.b_iso.1	2379.24	-0.637346	0.173727	-3.67099	0.00024161	0.00541114	YLC_YLT
Sp5g03930_iso.1	925.584	0.403165	0.127433	3.16293	0.00156189	0.0231442	YLC_YLT
Sp5g03980_iso.1	106.252	-0.696973	0.192516	-3.63372	0.000279368	0.00606033	YLC_YLT
Sp5g04050_iso.1	467.092	-0.821767	0.134749	-6.09562	1.09014e-09	1.44238e-07	YLC_YLT
Sp5g04200.b_iso.1	254.271	0.527334	0.174799	3.01689	0.0025538	0.0331319	YLC_YLT
Sp5g04310.ia2_v2.1	1154.07	0.50186	0.147394	3.40418	0.000663625	0.0120904	YLC_YLT
Sp5g04380.b_iso.1	358.328	-0.533568	0.132641	-4.0216	5.78049e-05	0.00171193	YLC_YLT
Sp5g04600_iso.1	2024.65	-0.382044	0.115232	-3.31534	0.000915306	0.0154865	YLC_YLT
Sp5g04650_iso.1	817.799	0.415063	0.127701	3.25005	0.00115384	0.0183826	YLC_YLT
Sp5g04800_iso.1	199.371	-0.753522	0.189822	-3.98071	6.8709e-05	0.001957	YLC_YLT
Sp5g05040.a_iso.1	783.869	-0.706916	0.103419	-6.83405	8.25501e-12	1.94944e-09	YLC_YLT
Sp5g05050.b_v2.1	142.797	-1.04353	0.179052	-5.82002	5.88399e-09	6.53403e-07	YLC_YLT
Sp5g05060_iso.1	303.125	-0.589785	0.186909	-3.15834	0.0015867	0.0233635	YLC_YLT
Sp5g05150_iso.1	406.171	-0.535116	0.180204	-2.96969	0.00298096	0.0370259	YLC_YLT
Sp5g05250_iso.1	261.236	0.482199	0.15775	3.05642	0.00223996	0.0300294	YLC_YLT
Sp5g05270_iso.1	700.228	-0.60628	0.152083	-3.98573	6.72724e-05	0.00192785	YLC_YLT
Sp5g05350.a_v2.1	98.7159	-0.924241	0.192459	-4.84205	1.28508e-06	7.42244e-05	YLC_YLT
Sp5g05530_iso.1	1447.46	-0.368378	0.0976201	-3.77366	0.000160872	0.00383299	YLC_YLT
Sp5g05560_iso.1	293.722	0.582807	0.172349	3.38194	0.00071975	0.0128988	YLC_YLT
Sp5g05650_v2.1	24580.9	-0.425111	0.105708	-4.02157	5.78107e-05	0.00171193	YLC_YLT
Sp5g05850_iso.1	603.773	-0.720837	0.190519	-3.79972	0.000144862	0.00351802	YLC_YLT
Sp5g06040.b_iso.1	44.7887	-0.964121	0.191797	-5.00099	5.70353e-07	3.68081e-05	YLC_YLT
Sp5g06210_iso.1	976.776	-1.03075	0.170059	-6.06817	1.29375e-09	1.68785e-07	YLC_YLT
Sp5g06260.a_iso.1	1420.99	-0.599795	0.157153	-3.81684	0.000135173	0.00334454	YLC_YLT
Sp5g06390.b_v2.1	2676.58	-0.427739	0.136243	-3.13944	0.00169269	0.0245367	YLC_YLT
Sp5g06440_iso.1	5140.59	0.52024	0.181893	2.86273	0.00420003	0.0475375	YLC_YLT
Sp5g06450.b.ia2c_v2.1	179.636	-0.683959	0.185629	-3.68468	0.000228989	0.00516777	YLC_YLT
Sp5g06500_iso.1	3635.66	-0.478137	0.128957	-3.70773	0.000209129	0.00479301	YLC_YLT
Sp5g06570_iso.1	557.441	-0.515962	0.131437	-3.92477	8.6813e-05	0.00235404	YLC_YLT
Sp5g06580_iso.1	169.325	-0.665317	0.18255	-3.64461	0.000267799	0.00586976	YLC_YLT
Sp5g06620.a.x_iso.1	31.0041	-0.57351	0.186474	-3.10573	0.00189811	0.026487	YLC_YLT
Sp5g06680.b_v2.1	46672.4	-0.341921	0.0999039	-3.42251	0.000620463	0.0114381	YLC_YLT
Sp5g06820.ia2_v2.1	36.07	-1.03189	0.187764	-5.63374	1.76342e-08	1.74065e-06	YLC_YLT
Sp5g06840.b.x_v2.1	2555.91	-0.39559	0.110766	-3.57142	0.00035505	0.00742944	YLC_YLT
Sp5g06850_v2.1	57.4132	1.16078	0.176131	6.9977	2.60204e-12	7.24531e-10	YLC_YLT
Sp5g06900_v2.1	69.5943	-0.735885	0.192556	-3.83965	0.000123209	0.0030895	YLC_YLT
Sp5g07200.b_v2.1	1077.29	0.317174	0.0987287	3.21223	0.00131709	0.0203407	YLC_YLT
Sp5g07590.b_v2.1	1711.27	-0.915407	0.144554	-6.33329	2.39995e-10	3.8491e-08	YLC_YLT
Sp5g07860.b_iso.1	6609.84	-0.428257	0.1285	-3.33284	0.000859658	0.0147678	YLC_YLT
Sp5g07920.b_v2.1	2622.86	-1.04043	0.161275	-6.45594	1.07546e-10	1.92921e-08	YLC_YLT
Sp5g08000_iso.1	58.2327	-0.866402	0.191787	-4.52251	6.11094e-06	0.000281254	YLC_YLT
Sp5g08490.a_iso.1	1148.52	-0.357626	0.102849	-3.47716	0.00050675	0.00988904	YLC_YLT
Sp5g08800_iso.1	670.804	-0.482824	0.125318	-3.85281	0.000116769	0.00296386	YLC_YLT
Sp5g08920_iso.1	10259.5	-0.371135	0.103754	-3.57708	0.000347452	0.00731609	YLC_YLT
Sp5g08980_iso.1	442.372	0.387705	0.132229	2.93128	0.00337572	0.0404892	YLC_YLT
Sp5g09000_v2.1	225.846	0.597319	0.145397	4.10321	4.07452e-05	0.00128617	YLC_YLT
Sp5g09080_iso.1	1896.24	-0.549016	0.0969616	-5.66196	1.49651e-08	1.52562e-06	YLC_YLT
Sp5g09170_v2.1	44.0444	-0.863638	0.191699	-4.54708	5.43941e-06	0.000256257	YLC_YLT
Sp5g09530.ia2c_iso.1	869.067	-0.550066	0.17444	-3.15387	0.00161119	0.0236303	YLC_YLT
Sp5g09630_iso.1	65.453	-0.591167	0.188636	-3.12989	0.00174874	0.0251054	YLC_YLT
Sp5g09850_iso.1	19.0238	-0.765451	0.177224	-4.45871	8.24549e-06	0.000359411	YLC_YLT
Sp5g09870.a_v2.1	430.639	-0.52146	0.167468	-3.11351	0.00184875	0.0260561	YLC_YLT
Sp5g09890_iso.1	113.034	-0.699673	0.186958	-3.85449	0.00011597	0.00295162	YLC_YLT
Sp5g10350_iso.1	47.5498	-0.757537	0.191748	-3.95205	7.74846e-05	0.00213945	YLC_YLT
Sp5g10370_iso.1	2466.52	-0.655019	0.124123	-5.27704	1.31284e-07	9.91594e-06	YLC_YLT
Sp5g10380_iso.1	114.987	-0.537829	0.180476	-2.97793	0.00290199	0.0362865	YLC_YLT
Sp5g10420_iso.1	1494.01	0.388709	0.127044	3.05942	0.00221763	0.0298285	YLC_YLT
Sp5g10670_iso.1	919.538	-0.564817	0.148781	-3.79668	0.000146645	0.00354379	YLC_YLT
Sp5g10790_iso.1	229.958	-0.997508	0.171769	-5.80885	6.29026e-09	6.90301e-07	YLC_YLT
Sp5g11250_v2.1	768.524	-0.363132	0.120609	-3.01048	0.00260835	0.033492	YLC_YLT
Sp5g11280_iso.1	130.621	-0.606371	0.191999	-3.16802	0.00153481	0.0228701	YLC_YLT
Sp5g11420_iso.1	376.753	-0.703137	0.190346	-3.70629	0.000210315	0.00481429	YLC_YLT
Sp5g11460_iso.1	196.629	-0.944405	0.19248	-4.96151	6.99474e-07	4.36434e-05	YLC_YLT
Sp5g11650_iso.1	610.768	-0.827764	0.146907	-5.6342	1.75877e-08	1.74065e-06	YLC_YLT
Sp5g11920.b_iso.1	1711.27	-0.692371	0.119303	-5.80303	6.51264e-09	7.02311e-07	YLC_YLT
Sp5g11930_iso.1	35.0302	0.494278	0.163407	3.24196	0.00118711	0.0188003	YLC_YLT
Sp5g12000_iso.1	63.1518	-0.548709	0.191457	-2.86477	0.00417313	0.0473564	YLC_YLT
Sp5g12040_iso.1	223.255	0.633996	0.192623	3.31525	0.000915611	0.0154865	YLC_YLT
Sp5g12280_iso.1	736.33	-0.458788	0.156655	-2.92812	0.00341023	0.0407567	YLC_YLT
Sp5g12850_iso.1	1850.09	-0.35981	0.101253	-3.55356	0.000380049	0.00784314	YLC_YLT
Sp5g13420_iso.1	8966.14	-0.256811	0.0848127	-3.02798	0.00246191	0.0322312	YLC_YLT
Sp5g13650_iso.1	199.495	0.83116	0.188474	4.4196	9.88832e-06	0.00042022	YLC_YLT
Sp5g13820.a_iso.1	9361.99	-0.27731	0.0958312	-2.89374	0.00380682	0.0441118	YLC_YLT
Sp5g14000_iso.1	43.3647	-0.630255	0.170574	-4.0055	6.18877e-05	0.00180066	YLC_YLT
Sp5g14010_iso.1	1394.05	-0.361223	0.102865	-3.51158	0.000445454	0.00894993	YLC_YLT
Sp5g14140_iso.1	122.319	-0.788353	0.169689	-4.63685	3.53757e-06	0.000177889	YLC_YLT
Sp5g14180.b_iso.1	320.251	-0.505331	0.159781	-3.16171	0.00156847	0.0232033	YLC_YLT
Sp5g14450_iso.1	1230.51	-0.802868	0.106147	-7.56226	3.9612e-14	1.80244e-11	YLC_YLT
Sp5g14460.b_iso.1	658.064	-0.839472	0.172188	-4.87735	1.07522e-06	6.3479e-05	YLC_YLT
Sp5g14910.b_iso.1	638.988	-0.378202	0.114965	-3.28975	0.00100276	0.0165552	YLC_YLT
Sp5g15060_iso.1	951.67	-0.578847	0.188749	-3.073	0.00211915	0.0288365	YLC_YLT
Sp5g15240.b_iso.1	721.587	0.324243	0.11046	2.93495	0.00333598	0.0402256	YLC_YLT
Sp5g15850_iso.1	2296.83	-0.938609	0.166628	-5.63752	1.7252e-08	1.73039e-06	YLC_YLT
Sp5g16090_iso.1	167.533	0.692097	0.154882	4.45774	8.28275e-06	0.000360193	YLC_YLT
Sp5g16250_iso.1	873.359	0.569417	0.186542	3.05612	0.00224223	0.0300294	YLC_YLT
Sp5g16380_iso.1	340.15	-0.564039	0.127704	-4.41521	1.00914e-05	0.000427875	YLC_YLT
Sp5g16390_v2.1	687.676	-0.66236	0.170573	-3.88548	0.000102127	0.00267221	YLC_YLT
Sp5g16590_v2.1	402.508	-0.588244	0.136232	-4.31599	1.58889e-05	0.000618837	YLC_YLT
Sp5g16640.b.ib2_iso.1	27.1287	0.476657	0.144762	4.00791	6.12597e-05	0.00178852	YLC_YLT
Sp5g16790_iso.1	178.621	-0.71488	0.188827	-3.79813	0.000145792	0.00352775	YLC_YLT
Sp5g17280_iso.1	637.324	-0.400669	0.140104	-2.86001	0.0042363	0.0477249	YLC_YLT
Sp5g18750_iso.1	121.763	-0.598121	0.191405	-3.13233	0.00173425	0.0250226	YLC_YLT
Sp5g19000.b_iso.1	3674.43	-0.420834	0.0954791	-4.40757	1.04539e-05	0.000437282	YLC_YLT
Sp5g19120_iso.1	1293.21	0.43893	0.113637	3.86222	0.000112361	0.00287153	YLC_YLT
Sp5g20100_v2.1	164.69	-0.708913	0.191409	-3.76171	0.000168756	0.00399025	YLC_YLT
Sp5g20320_iso.1	313.251	0.489923	0.139404	3.51289	0.000443256	0.00892059	YLC_YLT
Sp5g20330_iso.1	132.162	-0.722393	0.19223	-3.77328	0.000161115	0.00383389	YLC_YLT
Sp5g20410_iso.1	77.1742	-0.74193	0.192581	-3.89349	9.88107e-05	0.00260002	YLC_YLT
Sp5g21070_iso.1	61.6157	-0.733422	0.190687	-3.89042	0.000100069	0.00262572	YLC_YLT
Sp5g21190.ib2_iso.1	668.626	-0.457938	0.129727	-3.52943	0.000416457	0.00845421	YLC_YLT
Sp5g21350.b.ib2_iso.1	2064.86	-0.795128	0.0932028	-8.53035	1.45904e-17	1.29618e-14	YLC_YLT
Sp5g21490_iso.1	2024.53	0.479802	0.139293	3.44413	0.000572909	0.010829	YLC_YLT
Sp5g21550_iso.1	153.884	-0.709969	0.191375	-3.72312	0.000196773	0.00455459	YLC_YLT
Sp5g21870_v2.1	375.422	-0.834637	0.178915	-4.66839	3.03571e-06	0.000154845	YLC_YLT
Sp5g21930.b.ib2c_iso.1	3890.11	-0.714179	0.160921	-4.43956	9.01424e-06	0.000387373	YLC_YLT
Sp5g22240.b_iso.1	850.461	0.631529	0.106969	5.90116	3.60962e-09	4.10616e-07	YLC_YLT
Sp5g22590_iso.1	143.393	0.505534	0.166378	3.03566	0.00240008	0.0316437	YLC_YLT
Sp5g22750_iso.1	17651.4	-0.420396	0.138904	-3.02664	0.0024729	0.0323297	YLC_YLT
Sp5g22870_iso.1	531.071	-0.893781	0.169725	-5.26807	1.37866e-07	1.03294e-05	YLC_YLT
Sp5g22890_iso.1	1241.18	-0.701163	0.173463	-4.04445	5.24469e-05	0.00159071	YLC_YLT
Sp5g22900_iso.1	342.802	-0.50638	0.145705	-3.47391	0.000512924	0.00997821	YLC_YLT
Sp5g22920_iso.1	43.342	-0.824314	0.187905	-4.47569	7.61651e-06	0.000335919	YLC_YLT
Sp5g23030_iso.1	25682.9	-0.536047	0.101305	-5.29145	1.21349e-07	9.35493e-06	YLC_YLT
Sp5g23060_iso.1	1181.51	0.381667	0.106983	3.56697	0.00036113	0.00752764	YLC_YLT
Sp5g23200.b_iso.1	1373.51	-0.478693	0.114161	-4.19283	2.75495e-05	0.000958889	YLC_YLT
Sp5g23270_iso.1	395.521	-0.744218	0.147468	-5.04492	4.53704e-07	2.99092e-05	YLC_YLT
Sp5g23510_iso.1	1239.44	-0.874975	0.183958	-4.76933	1.84842e-06	0.000102024	YLC_YLT
Sp5g23570_iso.1	118.071	-0.588342	0.182278	-3.22785	0.00124724	0.0194879	YLC_YLT
Sp5g23600_iso.1	7355.83	0.650184	0.105258	6.17684	6.53987e-10	9.53186e-08	YLC_YLT
Sp5g23640.ia2c_iso.1	1276.18	0.396015	0.114046	3.47205	0.000516508	0.0100166	YLC_YLT
Sp5g23650_iso.1	8575.49	0.62567	0.125147	4.99944	5.74964e-07	3.68609e-05	YLC_YLT
Sp5g23680_iso.1	2597.49	-0.486563	0.126278	-3.85297	0.000116695	0.00296386	YLC_YLT
Sp5g23760_iso.1	1689.76	-0.306426	0.10686	-2.86757	0.00413636	0.0470536	YLC_YLT
Sp5g23940_iso.1	2662.76	-0.6069	0.114754	-5.2885	1.23326e-07	9.46163e-06	YLC_YLT
Sp5g23950_iso.1	11.7904	-0.573717	0.147574	-4.14955	3.33137e-05	0.0011	YLC_YLT
Sp5g24050.b_iso.1	593.133	-0.462055	0.119979	-3.85045	0.000117903	0.00298859	YLC_YLT
Sp5g24320_iso.1	84.8042	0.771706	0.192127	4.04878	5.14857e-05	0.00157758	YLC_YLT
Sp5g24690_iso.1	98.2347	-0.67085	0.192623	-3.50177	0.000462179	0.00919846	YLC_YLT
Sp5g25000_iso.1	754.189	-0.466512	0.149366	-3.12275	0.00179171	0.0255161	YLC_YLT
Sp5g25070.b_iso.1	257.213	0.484928	0.144592	3.35078	0.000805851	0.0140111	YLC_YLT
Sp5g25110_iso.1	261.75	-0.48664	0.15199	-3.20067	0.00137109	0.0209836	YLC_YLT
Sp5g25210.ia2_v2.1	729.571	-0.675961	0.124935	-5.40913	6.3332e-08	5.2512e-06	YLC_YLT
Sp5g25360_iso.1	459.988	-0.588364	0.135234	-4.35066	1.35731e-05	0.000544558	YLC_YLT
Sp5g25370_iso.1	577.725	-1.13513	0.185003	-6.16692	6.96319e-10	9.91644e-08	YLC_YLT
Sp5g25490.b_iso.1	6870.85	-0.276925	0.0971576	-2.85028	0.00436811	0.0488851	YLC_YLT
Sp5g25920_iso.1	248.011	-0.510692	0.156601	-3.25895	0.00111823	0.0179998	YLC_YLT
Sp5g25960_iso.1	949.577	0.419201	0.130994	3.1996	0.00137617	0.0210097	YLC_YLT
Sp5g26010.b_iso.1	9138.83	0.464303	0.105763	4.38998	1.1336e-05	0.000465826	YLC_YLT
Sp5g26110_iso.1	2022.25	-0.550261	0.12818	-4.29284	1.76401e-05	0.000678544	YLC_YLT
Sp5g26210_iso.1	300.052	-0.535629	0.167282	-3.20168	0.00136626	0.0209442	YLC_YLT
Sp5g26550_iso.1	1151.64	-0.486935	0.12353	-3.94203	8.07935e-05	0.00221334	YLC_YLT
Sp5g26710_iso.1	3125.15	0.492533	0.148401	3.31885	0.000903877	0.0153717	YLC_YLT
Sp5g26960_iso.1	439.563	-1.69484	0.163179	-10.3739	3.2581e-25	6.0783e-22	YLC_YLT
Sp5g26990.a_iso.1	1981.5	-0.407625	0.121802	-3.34682	0.000817456	0.0141733	YLC_YLT
Sp5g27100_iso.1	1914.1	-0.456278	0.10112	-4.5122	6.41599e-06	0.000289823	YLC_YLT
Sp5g27240_iso.1	711.622	0.37043	0.120918	3.06263	0.00219402	0.0296176	YLC_YLT
Sp5g27360_iso.1	36548.5	0.397736	0.1518	2.92024	0.00349762	0.0414558	YLC_YLT
Sp5g27450_iso.1	426.633	-1.21371	0.163108	-7.43631	1.03539e-13	4.19919e-11	YLC_YLT
Sp5g27480_iso.1	29.9654	-0.681369	0.191158	-3.57129	0.000355224	0.00742944	YLC_YLT
Sp5g27510_iso.1	548.621	-1.04637	0.137003	-7.63177	2.31556e-14	1.16754e-11	YLC_YLT
Sp5g27600_iso.1	128.803	-0.569349	0.192635	-2.96948	0.00298302	0.0370267	YLC_YLT
Sp5g27620_iso.1	17.1817	-0.503125	0.162497	-3.27127	0.00107067	0.0174536	YLC_YLT
Sp5g27870.b_iso.1	269.211	0.504286	0.141048	3.57165	0.000354738	0.00742944	YLC_YLT
Sp5g28070_v2.1	1716.4	-0.347538	0.11974	-2.90259	0.00370092	0.043271	YLC_YLT
Sp5g28260_iso.1	1193.83	0.593205	0.167059	3.55149	0.000383056	0.00789646	YLC_YLT
Sp5g28700_iso.1	733.601	-0.90406	0.182072	-4.97561	6.50418e-07	4.11329e-05	YLC_YLT
Sp5g28840_v2.1	444.965	-0.423811	0.119063	-3.55942	0.000371677	0.0076959	YLC_YLT
Sp5g28940.b_iso.1	340.38	-0.608419	0.159667	-3.80859	0.000139764	0.00342295	YLC_YLT
Sp5g28980_v2.1	120.895	-0.817864	0.192142	-4.31791	1.57513e-05	0.00061605	YLC_YLT
Sp5g29030.b_iso.1	151.433	-1.39366	0.188614	-7.41197	1.24437e-13	4.73774e-11	YLC_YLT
Sp5g29380.a.x.ib2c_iso.1	64.1127	-0.941483	0.191058	-5.03646	4.74227e-07	3.10427e-05	YLC_YLT
Sp5g29520_iso.1	78.8735	-0.565351	0.192548	-2.94666	0.0032123	0.0390333	YLC_YLT
Sp5g29620_iso.1	760.866	-0.562741	0.164026	-3.43058	0.000602286	0.0112475	YLC_YLT
Sp5g29650_iso.1	32483.5	-0.535726	0.1023	-5.23684	1.6335e-07	1.18578e-05	YLC_YLT
Sp5g29830_iso.1	858.314	-0.525991	0.124489	-4.22463	2.39333e-05	0.000857005	YLC_YLT
Sp5g29930.a_iso.1	4759.38	0.526001	0.102278	5.14263	2.70926e-07	1.86509e-05	YLC_YLT
Sp5g29940.a_iso.1	1348.73	-0.407269	0.143363	-2.84083	0.00449959	0.0499669	YLC_YLT
Sp5g30070_iso.1	41.0369	-0.658424	0.171322	-4.17097	3.03309e-05	0.00102696	YLC_YLT
Sp5g30150.a_iso.1	239.682	-0.64775	0.146336	-4.42401	9.68843e-06	0.000412665	YLC_YLT
Sp5g30160_iso.1	1193.99	-0.65236	0.178899	-3.8827	0.000103303	0.00269166	YLC_YLT
Sp5g30170_iso.1	2549.92	0.293928	0.11606	4.04691	5.18971e-05	0.0015815	YLC_YLT
Sp5g30180_iso.1	16.403	0.265098	0.111501	3.27771	0.00104652	0.0171686	YLC_YLT
Sp5g30230_iso.1	743.57	-0.946139	0.157977	-5.9896	2.10363e-09	2.56505e-07	YLC_YLT
Sp5g30270_iso.1	227.355	0.540017	0.147512	3.65666	0.000255526	0.00564987	YLC_YLT
Sp5g30550.a_iso.1	823.45	-0.409889	0.122739	-3.33925	0.000840039	0.0144841	YLC_YLT
Sp5g30700_iso.1	62.5002	0.954292	0.187028	5.06194	4.15008e-07	2.80521e-05	YLC_YLT
Sp5g30800_iso.1	3947.84	-0.502127	0.125389	-4.00469	6.20978e-05	0.0018017	YLC_YLT
Sp5g30970_iso.1	280.23	-0.905694	0.190237	-4.78575	1.70347e-06	9.51494e-05	YLC_YLT
Sp5g31200_iso.1	11278.6	-0.30043	0.102077	-2.94317	0.00324869	0.0393811	YLC_YLT
Sp5g31210_iso.1	961.871	-0.444218	0.136637	-3.251	0.00114998	0.0183682	YLC_YLT
Sp5g31230_iso.1	692.006	-0.868509	0.124487	-6.97327	3.09651e-12	8.0234e-10	YLC_YLT
Sp5g31380_iso.1	122.396	-0.847503	0.170934	-4.9475	7.51743e-07	4.61333e-05	YLC_YLT
Sp5g31490_iso.1	101.862	-0.592286	0.192262	-3.09116	0.00199378	0.0274104	YLC_YLT
Sp5g31730_iso.1	417.108	-0.428636	0.131704	-3.25407	0.00113765	0.018218	YLC_YLT
Sp5g31760.ia2c_iso.1	54.0861	-0.691052	0.186353	-3.79623	0.000146915	0.00354574	YLC_YLT
Sp5g31810_iso.1	60.6611	-0.630138	0.178892	-3.68016	0.000233087	0.00524544	YLC_YLT
Sp5g31930_v2.1	5.93596	0.251869	0.10598	3.48251	0.000496745	0.00972432	YLC_YLT
Sp5g32140_iso.1	118.78	-0.588818	0.182776	-3.21852	0.00128856	0.0200025	YLC_YLT
Sp5g32460.a_iso.1	96.3312	-0.733488	0.175723	-4.16769	3.07705e-05	0.00103807	YLC_YLT
Sp5g32710_v2.1	44.7751	0.459787	0.168171	2.88458	0.00391941	0.0451919	YLC_YLT
Sp5g32930_iso.1	5922.39	-0.711864	0.176323	-4.04165	5.30764e-05	0.00160225	YLC_YLT
Sp5g33130.b_iso.1	50.2566	0.690796	0.187446	3.75592	0.000172707	0.00406307	YLC_YLT
Sp5g33160_iso.1	4031.73	-0.713752	0.127739	-5.5875	2.30356e-08	2.18148e-06	YLC_YLT
Sp5g33290_iso.1	806.6	0.401847	0.123641	3.24934	0.00115675	0.0184132	YLC_YLT
Sp5g33370_iso.1	420.637	-0.973525	0.130365	-7.46179	8.53525e-14	3.53853e-11	YLC_YLT
Sp5g33510_iso.1	6.62331	-0.2733	0.112908	-2.93997	0.00328243	0.0397385	YLC_YLT
Sp5g33600_iso.1	1239.89	-0.65446	0.117774	-5.55646	2.75296e-08	2.5176e-06	YLC_YLT
Sp5g33630_iso.1	290.108	-0.432393	0.133783	-3.23165	0.00123078	0.0193328	YLC_YLT
Sp5g33860_iso.1	480.777	-1.14187	0.166585	-6.85415	7.17384e-12	1.71583e-09	YLC_YLT
Sp5g33870_iso.1	154.176	-1.95644	0.175586	-10.9764	4.9654e-28	1.32335e-24	YLC_YLT
Sp5g34350.b_iso.1	1057.13	-0.424021	0.130178	-3.25707	0.00112569	0.0180886	YLC_YLT
Sp5g34420_iso.1	113.649	0.63886	0.19185	3.33808	0.000843607	0.0145322	YLC_YLT
Sp5g34560_iso.1	978.308	-0.385374	0.104298	-3.69491	0.000219965	0.00499837	YLC_YLT
Sp5g34590.a_iso.1	744.481	0.745719	0.157582	4.73108	2.2333e-06	0.00012007	YLC_YLT
Sp5g34610.b_iso.1	9175.9	0.267224	0.0925926	2.88598	0.00390198	0.0450439	YLC_YLT
Sp5g34690_iso.1	751.734	0.393855	0.13845	2.84387	0.00445691	0.0496407	YLC_YLT
Sp5g34740_iso.1	270.824	-0.471533	0.144425	-3.26395	0.00109869	0.0177618	YLC_YLT
Sp5g34780_iso.1	1203.39	-0.65941	0.118539	-5.56271	2.65622e-08	2.4411e-06	YLC_YLT
Sp5g34800_iso.1	727.232	-0.65811	0.138165	-4.76255	1.91158e-06	0.000104276	YLC_YLT
Sp5g35000_iso.1	429.883	-0.426551	0.135201	-3.15457	0.00160736	0.0236027	YLC_YLT
Sp5g35160_iso.1	147.229	-0.567457	0.165412	-3.42791	0.000608241	0.0112909	YLC_YLT
Sp5g35430_iso.1	9150.35	-0.296772	0.0885945	-3.34979	0.000808718	0.0140348	YLC_YLT
Sp5g35770_iso.1	2292.09	0.30294	0.103355	2.93094	0.00337937	0.0404917	YLC_YLT
Sp5g35820_iso.1	375.297	-0.711464	0.164103	-4.33561	1.45356e-05	0.000580677	YLC_YLT
Sp5g35940.b_iso.1	563.294	0.360979	0.126209	2.85939	0.00424462	0.0477695	YLC_YLT
Sp5g35980_iso.1	461.072	-0.404635	0.119225	-3.39402	0.00068875	0.0124509	YLC_YLT
Sp5g36020.a_iso.1	1482.83	-0.780566	0.182837	-4.27798	1.88601e-05	0.000716606	YLC_YLT
Sp6g00110_iso.1	517.987	-1.04667	0.1561	-6.70343	2.03582e-11	4.22004e-09	YLC_YLT
Sp6g00180_iso.1	143.924	0.614829	0.171077	3.58819	0.000332976	0.00705908	YLC_YLT
Sp6g00220_iso.1	627.381	-0.39462	0.137191	-2.87581	0.00402999	0.0461986	YLC_YLT
Sp6g00260.a_iso.1	244.606	0.492497	0.166962	2.94719	0.00320678	0.0389999	YLC_YLT
Sp6g00390_iso.1	213.238	-0.552193	0.155618	-3.54718	0.000389374	0.00799137	YLC_YLT
Sp6g00450_v2.1	3012.63	-0.540746	0.110117	-4.91075	9.07308e-07	5.46024e-05	YLC_YLT
Sp6g00540.b_iso.1	332.31	0.520925	0.142624	3.64922	0.000263033	0.00577992	YLC_YLT
Sp6g00730_iso.1	704.372	-0.438021	0.135968	-3.22107	0.00127711	0.0199046	YLC_YLT
Sp6g00790_iso.1	1223.89	-0.376555	0.104806	-3.59267	0.000327306	0.00696262	YLC_YLT
Sp6g00800.b_iso.1	354.859	-0.941034	0.171168	-5.4966	3.87176e-08	3.4233e-06	YLC_YLT
Sp6g00810_iso.1	1450.04	-0.418459	0.105569	-3.96377	7.37749e-05	0.00206969	YLC_YLT
Sp6g00870_iso.1	155.885	-0.711698	0.18971	-3.7571	0.000171891	0.0040541	YLC_YLT
Sp6g01180.b.x_v2.1	139.285	-0.95487	0.190791	-5.03432	4.79552e-07	3.10643e-05	YLC_YLT
Sp6g01460_iso.1	72.2363	-0.610003	0.190391	-3.20233	0.00136323	0.0209148	YLC_YLT
Sp6g01590_iso.1	91.169	-0.55307	0.192458	-2.8858	0.00390416	0.0450439	YLC_YLT
Sp6g02020.ia2c_iso.1	1111.95	-0.313518	0.102993	-3.04392	0.00233516	0.0309849	YLC_YLT
Sp6g02030.ib2_iso.1	1260.69	-0.601351	0.111904	-5.37364	7.71642e-08	6.25902e-06	YLC_YLT
Sp6g02050.a_iso.1	534.001	0.411259	0.128167	3.208	0.00133664	0.020541	YLC_YLT
Sp6g02260_iso.1	101.843	-0.799631	0.191948	-4.21882	2.45581e-05	0.000869367	YLC_YLT
Sp6g02900_v2.1	104.7	0.549132	0.18998	2.89544	0.00378624	0.0439552	YLC_YLT
Sp6g03140_iso.1	1263.67	-0.504864	0.123058	-4.10283	4.08132e-05	0.00128617	YLC_YLT
Sp6g03930_iso.1	152.446	-0.554967	0.191972	-2.89665	0.00377168	0.0438135	YLC_YLT
Sp6g04000_iso.1	2292.77	-0.550705	0.115504	-4.76756	1.86473e-06	0.000102621	YLC_YLT
Sp6g04130_iso.1	3574.37	-0.286651	0.0998951	-2.86957	0.00411029	0.0468141	YLC_YLT
Sp6g04350_v2.1	93.0072	-0.754345	0.191549	-3.94961	7.8279e-05	0.00215712	YLC_YLT
Sp6g04370_v2.1	431.509	-0.809754	0.160202	-5.05401	4.3262e-07	2.87486e-05	YLC_YLT
Sp6g04380_iso.1	91.9233	-1.10308	0.192603	-5.78303	7.33686e-09	7.73313e-07	YLC_YLT
Sp6g04390_v2.1	39.3926	-0.69206	0.192073	-3.61526	0.000300042	0.0064712	YLC_YLT
Sp6g05550.a_iso.1	2385.39	-0.361595	0.092489	-3.90964	9.2432e-05	0.00246697	YLC_YLT
Sp6g05590.b_v2.1	11.0802	-0.452866	0.146731	-3.42905	0.000605709	0.0112756	YLC_YLT
Sp6g05630_iso.1	1136.35	0.426741	0.0997986	4.27543	1.9077e-05	0.000723376	YLC_YLT
Sp6g05780_iso.1	53.8778	0.720619	0.189002	3.79499	0.000147647	0.00355419	YLC_YLT
Sp6g05810.b_iso.1	240.659	-0.63376	0.137059	-4.6217	3.80609e-06	0.000190366	YLC_YLT
Sp6g05840_iso.1	761.935	-1.06358	0.17946	-5.93854	2.87564e-09	3.37408e-07	YLC_YLT
Sp6g06090_iso.1	434.524	-0.784646	0.192617	-4.11667	3.8439e-05	0.00122794	YLC_YLT
Sp6g06120.a_v2.1	143.959	0.281742	0.114692	3.77724	0.000158579	0.00379271	YLC_YLT
Sp6g06160_iso.1	563.611	-1.0334	0.186603	-5.56381	2.63953e-08	2.4411e-06	YLC_YLT
Sp6g06380_iso.1	24.5618	-0.809633	0.185885	-4.42855	9.48705e-06	0.000405012	YLC_YLT
Sp6g06960.a_v2.1	61.8449	0.848991	0.192635	4.41444	1.01273e-05	0.000428423	YLC_YLT
Sp6g07060.a_iso.1	459.668	-0.516231	0.138983	-3.71341	0.000204482	0.00469804	YLC_YLT
Sp6g07110_iso.1	224.288	-0.700994	0.180797	-3.87718	0.000105673	0.00274572	YLC_YLT
Sp6g07129.a_iso.1	511.532	-0.537528	0.129398	-4.15329	3.27728e-05	0.00108986	YLC_YLT
Sp6g07140_iso.1	3069.81	-0.328546	0.114638	-2.86594	0.0041577	0.0472368	YLC_YLT
Sp6g07260_iso.1	131.751	-0.533613	0.17122	-3.11344	0.00184918	0.0260561	YLC_YLT
Sp6g07300.a_iso.1	2302.06	-1.06096	0.181805	-5.85676	4.71989e-09	5.30447e-07	YLC_YLT
Sp6g07350_iso.1	283.362	0.448835	0.138646	3.2358	0.00121303	0.0191296	YLC_YLT
Sp6g07370_iso.1	71.153	-0.93028	0.19256	-4.86873	1.12317e-06	6.56863e-05	YLC_YLT
Sp6g07390_iso.1	2361.61	-0.31975	0.104466	-3.06091	0.00220667	0.0297493	YLC_YLT
Sp6g07560.b_iso.1	1157.99	-0.351156	0.112229	-3.12876	0.00175546	0.025115	YLC_YLT
Sp6g07570.a_iso.1	325.774	-1.05029	0.156679	-6.6974	2.12158e-11	4.25594e-09	YLC_YLT
Sp6g07600_iso.1	144.941	-0.544809	0.172173	-3.16127	0.00157085	0.0232033	YLC_YLT
Sp6g07990.a_iso.1	1244.31	-0.361279	0.115669	-3.12348	0.00178726	0.0254723	YLC_YLT
Sp6g08190_iso.1	534.529	-0.661729	0.148263	-4.46315	8.07651e-06	0.000353698	YLC_YLT
Sp6g08810_iso.1	4088.15	-0.453688	0.119536	-3.79536	0.000147428	0.00355352	YLC_YLT
Sp6g08910_iso.1	428.757	-0.464958	0.134559	-3.45458	0.000551146	0.0105061	YLC_YLT
Sp6g09500_v2.1	42.9963	-0.887343	0.190205	-4.73049	2.23975e-06	0.000120071	YLC_YLT
Sp6g09700_iso.1	150.974	-1.3323	0.191837	-7.05182	1.76596e-12	5.06858e-10	YLC_YLT
Sp6g10020_iso.1	544.904	0.639005	0.178122	3.58782	0.000333457	0.00706127	YLC_YLT
Sp6g11960_iso.1	779.006	-0.597843	0.133685	-4.47207	7.74651e-06	0.000340044	YLC_YLT
Sp6g12210.b_v2.1	139.066	0.486292	0.168732	2.87845	0.00399636	0.0459558	YLC_YLT
Sp6g12470_v2.1	268.517	-0.762609	0.142666	-5.34065	9.26139e-08	7.29032e-06	YLC_YLT
Sp6g13070_v2.1	34.7033	0.604406	0.165075	4.03823	5.38554e-05	0.00162053	YLC_YLT
Sp6g13210_iso.1	477.096	-0.443197	0.149359	-2.96729	0.00300441	0.037218	YLC_YLT
Sp6g13630.b_v2.1	307.386	-0.480245	0.146542	-3.27751	0.00104727	0.0171686	YLC_YLT
Sp6g13780_iso.1	817.894	0.375775	0.129435	2.9028	0.00369841	0.043271	YLC_YLT
Sp6g14100_iso.1	394.97	-1.71521	0.143606	-11.8956	1.24767e-32	5.81913e-29	YLC_YLT
Sp6g14150_iso.1	2340.27	0.622608	0.161171	3.86339	0.000111827	0.00286438	YLC_YLT
Sp6g14240_v2.1	22.5357	-0.40067	0.142796	-3.21806	0.00129059	0.0200143	YLC_YLT
Sp6g14290.a_iso.1	3007.9	0.29888	0.0865158	3.4545	0.000551324	0.0105061	YLC_YLT
Sp6g14300_iso.1	51.8754	-1.29658	0.19261	-6.70003	2.08375e-11	4.25594e-09	YLC_YLT
Sp6g14770.a_iso.1	141.582	-1.13989	0.192369	-6.00744	1.88481e-09	2.3442e-07	YLC_YLT
Sp6g14870_v2.1	58.0675	-0.995032	0.192566	-5.17189	2.31734e-07	1.63698e-05	YLC_YLT
Sp6g14880_v2.1	103.495	-0.698659	0.190448	-3.72167	0.000197912	0.0045696	YLC_YLT
Sp6g14900_iso.1	304.572	-1.11508	0.176932	-6.30536	2.87517e-10	4.39665e-08	YLC_YLT
Sp6g14910_v2.1	81.5367	-0.816521	0.1926	-4.2743	1.91736e-05	0.000725563	YLC_YLT
Sp6g15020.ib2_v2.1	53.3988	0.534531	0.176539	3.14415	0.00166571	0.0242398	YLC_YLT
Sp6g15050_iso.1	1261.66	-0.774423	0.139837	-5.53744	3.06931e-08	2.75294e-06	YLC_YLT
Sp6g15090_v2.1	157.086	0.487281	0.157943	3.08155	0.00205926	0.0281447	YLC_YLT
Sp6g15310.b_iso.1	832.257	-0.600028	0.143551	-4.17921	2.92527e-05	0.00100355	YLC_YLT
Sp6g15450.ib2c_iso.1	8123.18	-0.27585	0.0803257	-3.43414	0.000594427	0.0111342	YLC_YLT
Sp6g15580.a_iso.1	767.532	-0.727786	0.188529	-3.87323	0.000107402	0.00277521	YLC_YLT
Sp6g15620_iso.1	206.39	0.727049	0.175224	4.14649	3.37615e-05	0.00110768	YLC_YLT
Sp6g15730_iso.1	529.795	-0.820001	0.141131	-5.80739	6.3456e-09	6.92301e-07	YLC_YLT
Sp6g15800_iso.1	159.757	-0.594261	0.173132	-3.43012	0.00060331	0.0112554	YLC_YLT
Sp6g15900_iso.1	151.495	-0.555972	0.190394	-2.92344	0.00346188	0.0411825	YLC_YLT
Sp6g16050_iso.1	372.032	-0.774763	0.162541	-4.76559	1.88297e-06	0.00010332	YLC_YLT
Sp6g16090_iso.1	225.438	0.583353	0.19077	3.06945	0.00214457	0.0289921	YLC_YLT
Sp6g16150.b_iso.1	660.992	-0.380692	0.126222	-3.01577	0.00256325	0.0332084	YLC_YLT
Sp6g16340_iso.1	190.134	-0.74399	0.183367	-4.06189	4.86778e-05	0.00150853	YLC_YLT
Sp6g16440_iso.1	152.131	-0.59083	0.171055	-3.45484	0.000550628	0.0105061	YLC_YLT
Sp6g16900.ib2c_iso.1	2171.17	-0.473817	0.161593	-2.9324	0.00336353	0.0404057	YLC_YLT
Sp6g17160.b_iso.1	2442.67	0.448711	0.0974381	4.60466	4.13135e-06	0.000204985	YLC_YLT
Sp6g17430_v2.1	338.199	0.596071	0.160126	3.71886	0.00020012	0.00460988	YLC_YLT
Sp6g17500_iso.1	815.712	-0.488667	0.163684	-2.98655	0.00282142	0.0356132	YLC_YLT
Sp6g17640_iso.1	1274.77	0.353229	0.114999	3.07139	0.00213066	0.0289088	YLC_YLT
Sp6g17760.b_iso.1	2083.9	-0.343498	0.111056	-3.093	0.00198143	0.027301	YLC_YLT
Sp6g17990.b_iso.1	614.802	-0.510173	0.127495	-4.00116	6.30328e-05	0.00182599	YLC_YLT
Sp6g18140_iso.1	1971.41	-0.290792	0.0863731	-3.36669	0.000760757	0.0134528	YLC_YLT
Sp6g18170.b_iso.1	645.258	-0.389918	0.127234	-3.06406	0.00218357	0.029498	YLC_YLT
Sp6g18190_iso.1	1581.27	0.292972	0.0964596	3.03718	0.00238805	0.0315297	YLC_YLT
Sp6g18500_iso.1	300.413	-0.464467	0.13292	-3.4942	0.00047548	0.00940675	YLC_YLT
Sp6g18550_v2.1	121.61	-0.840611	0.185492	-4.53941	5.64122e-06	0.000263766	YLC_YLT
Sp6g18660_iso.1	1447.42	0.474749	0.16842	3.00054	0.00269503	0.0344138	YLC_YLT
Sp6g18830_iso.1	329.243	-0.444934	0.14989	-2.96774	0.00299997	0.0372123	YLC_YLT
Sp6g18860_iso.1	619.504	0.510836	0.122295	4.17542	2.97442e-05	0.00101076	YLC_YLT
Sp6g18910_iso.1	3381.08	-0.396026	0.131013	-3.02294	0.00250333	0.0326488	YLC_YLT
Sp6g19100.a_v2.1	50.5606	0.556891	0.192617	2.88956	0.00385781	0.0446472	YLC_YLT
Sp6g19110_v2.1	59.076	0.588395	0.192628	3.05618	0.00224177	0.0300294	YLC_YLT
Sp6g19130.b_v2.1	363.344	0.482366	0.134222	3.59112	0.000329254	0.00699609	YLC_YLT
Sp6g19400.ib2_v2.1	1775.65	-0.369679	0.129085	-2.86375	0.00418658	0.0474513	YLC_YLT
Sp6g19440_iso.1	57.1556	-0.556559	0.191097	-2.9096	0.00361893	0.0425695	YLC_YLT
Sp6g19610.b.x_v2.1	914.239	-0.310743	0.105397	-2.94815	0.00319682	0.038904	YLC_YLT
Sp6g20010_v2.1	534.726	-0.473459	0.145112	-3.26185	0.00110689	0.017848	YLC_YLT
Sp6g20180_iso.1	1270.26	0.320508	0.109502	2.92665	0.00342631	0.0408965	YLC_YLT
Sp6g20230.b_v2.1	165.228	-0.635382	0.190469	-3.34043	0.000836502	0.0144364	YLC_YLT
Sp6g20310_iso.1	841.489	0.44058	0.130618	3.37225	0.000745578	0.0132345	YLC_YLT
Sp6g20390_iso.1	133.807	0.81575	0.166865	4.86875	1.12306e-06	6.56863e-05	YLC_YLT
Sp6g20430_iso.1	708.748	-0.351837	0.105883	-3.32282	0.000891133	0.0152383	YLC_YLT
Sp6g20460_iso.1	308.876	-0.712933	0.189276	-3.77693	0.000158775	0.00379271	YLC_YLT
Sp6g20500.ia2c_iso.1	521.96	-0.42312	0.125147	-3.38041	0.000723771	0.012944	YLC_YLT
Sp6g20570.b_iso.1	4077.73	-0.40631	0.122023	-3.32982	0.000869025	0.0149149	YLC_YLT
Sp6g20640.b_v2.1	217.277	-0.591964	0.168661	-3.51145	0.000445674	0.00894993	YLC_YLT
Sp6g20770_iso.1	246.91	0.620489	0.192567	3.24434	0.00117723	0.0186914	YLC_YLT
Sp6g20900_iso.1	324.035	-0.913578	0.18436	-4.96642	6.8201e-07	4.28403e-05	YLC_YLT
Sp6g20940_v2.1	632.227	-0.596886	0.142796	-4.17868	2.93204e-05	0.00100367	YLC_YLT
Sp6g21010_iso.1	175.026	1.63911	0.179511	9.04937	1.4379e-19	1.67659e-16	YLC_YLT
Sp6g21080.b_v2.1	237.188	-0.468024	0.147075	-3.18125	0.00146641	0.0221863	YLC_YLT
Sp6g21250_iso.1	997.042	-0.681143	0.179268	-3.80312	0.000142887	0.00348003	YLC_YLT
Sp6g21400_iso.1	602.817	-0.67747	0.170989	-3.96252	7.41612e-05	0.00207741	YLC_YLT
Sp6g21500_iso.1	190.52	-0.603015	0.1872	-3.29213	0.000994325	0.0164451	YLC_YLT
Sp6g21530_iso.1	255.824	0.831283	0.172026	4.82446	1.40385e-06	7.98485e-05	YLC_YLT
Sp6g21680_iso.1	1389.23	0.534566	0.165423	3.23158	0.0012311	0.0193328	YLC_YLT
Sp6g21880_iso.1	222.145	-0.941845	0.17388	-5.41441	6.14915e-08	5.12136e-06	YLC_YLT
Sp6g22230_iso.1	264.016	0.586115	0.17207	3.40328	0.000665822	0.0121144	YLC_YLT
Sp6g22380_iso.1	1150.98	-0.47582	0.158804	-2.99636	0.0027322	0.0347694	YLC_YLT
Sp6g22570.b_iso.1	405.278	-0.391317	0.13406	-2.91892	0.00351252	0.041606	YLC_YLT
Sp6g22710_iso.1	447.326	-0.497713	0.158404	-3.14177	0.00167933	0.0244189	YLC_YLT
Sp6g22760_iso.1	125.025	-0.646867	0.188357	-3.43589	0.000590602	0.0110848	YLC_YLT
Sp6g22860_iso.1	998.559	-0.863841	0.149082	-5.79472	6.84334e-09	7.33731e-07	YLC_YLT
Sp6g22870_v2.1	187.047	-0.555798	0.189216	-2.94496	0.00322993	0.0391984	YLC_YLT
Sp6g22990_iso.1	84.9278	-0.795553	0.190943	-4.23717	2.26352e-05	0.000823161	YLC_YLT
Sp6g23240_v2.1	100.976	-0.527783	0.174984	-3.01363	0.00258141	0.0333279	YLC_YLT
Sp6g23260.b_iso.1	5514.65	-0.298682	0.100919	-2.95963	0.00308013	0.0379043	YLC_YLT
Sp6g23530_v2.1	1004.75	-0.300238	0.0983314	-3.05334	0.00226308	0.0302435	YLC_YLT
Sp6g23730_iso.1	184.065	-1.40931	0.181209	-7.7674	8.01109e-15	4.27014e-12	YLC_YLT
Sp6g23850.a_v2.1	65.8264	0.552363	0.19251	2.86932	0.00411361	0.0468234	YLC_YLT
Sp6g24210_iso.1	1755.48	-0.464157	0.113439	-4.09174	4.28147e-05	0.00134244	YLC_YLT
Sp6g24510_iso.1	468.862	-0.426086	0.141122	-3.0198	0.00252943	0.0328614	YLC_YLT
Sp6g24790.a.x_v2.1	248.885	-0.590118	0.177624	-3.32175	0.000894562	0.0152829	YLC_YLT
Sp6g25150_v2.1	116.049	-0.612028	0.180039	-3.39813	0.000678485	0.0123011	YLC_YLT
Sp6g25160_iso.1	2149.39	-0.449004	0.150767	-2.97839	0.0028977	0.0362816	YLC_YLT
Sp6g25170_iso.1	10266.4	-0.412912	0.0913247	-4.52137	6.14416e-06	0.000281635	YLC_YLT
Sp6g25190_iso.1	429.902	-0.991815	0.183056	-5.43086	5.60818e-08	4.77745e-06	YLC_YLT
Sp6g25320_iso.1	281.374	0.628872	0.149233	4.20931	2.56147e-05	0.000896562	YLC_YLT
Sp6g25560_iso.1	12.9528	0.431885	0.157756	2.8836	0.00393153	0.0453037	YLC_YLT
Sp6g25670_iso.1	1079.35	-0.779149	0.145745	-5.34529	9.02736e-08	7.13621e-06	YLC_YLT
Sp6g25690_iso.1	819.871	-0.446352	0.139885	-3.19034	0.00142105	0.0216417	YLC_YLT
Sp6g26870_v2.1	12.187	-0.510859	0.149825	-3.77107	0.000162547	0.00386302	YLC_YLT
Sp6g26920_iso.1	1265.92	-0.447226	0.103612	-4.31631	1.58656e-05	0.000618837	YLC_YLT
Sp6g26930_iso.1	837.596	-2.11799	0.15868	-13.3325	1.49762e-40	2.79396e-36	YLC_YLT
Sp6g27000.a_iso.1	10395	-0.570183	0.0964762	-5.91001	3.42077e-09	3.93938e-07	YLC_YLT
Sp6g27070_iso.1	346.772	0.520417	0.163769	3.17745	0.00148574	0.0223533	YLC_YLT
Sp6g27590_iso.1	214.852	-0.611188	0.190554	-3.25224	0.00114497	0.0183039	YLC_YLT
Sp6g27800_iso.1	165.641	-0.571723	0.189347	-3.02044	0.00252405	0.0328144	YLC_YLT
Sp6g28160.ia2c_iso.1	3477.21	-0.814871	0.125417	-6.49751	8.166e-11	1.50837e-08	YLC_YLT
Sp6g28260_iso.1	1064.91	-1.03537	0.168295	-6.15719	7.40448e-10	1.03088e-07	YLC_YLT
Sp6g28460_iso.1	5677.06	0.324961	0.104263	3.11673	0.00182872	0.0258655	YLC_YLT
Sp6g28680_iso.1	3614.5	-0.347189	0.0960779	-3.61361	0.000301963	0.00650511	YLC_YLT
Sp6g28840.ia2c_iso.1	5188.1	0.371171	0.118025	3.14472	0.00166248	0.0242307	YLC_YLT
Sp6g29080_iso.1	249.802	0.576743	0.153384	3.75597	0.000172675	0.00406307	YLC_YLT
Sp6g29280.a_iso.1	931.815	-0.992071	0.130329	-7.60907	2.76075e-14	1.35538e-11	YLC_YLT
Sp6g29300.b_iso.1	17659	-1.00496	0.136839	-7.34525	2.05376e-13	7.22925e-11	YLC_YLT
Sp6g29340_iso.1	109.94	-0.540325	0.178468	-3.02901	0.00245358	0.0321899	YLC_YLT
Sp6g29590.b_iso.1	2000.67	-0.551269	0.0990833	-5.56338	2.64603e-08	2.4411e-06	YLC_YLT
Sp6g29650_v2.1	684.707	-0.427959	0.134858	-3.1729	0.00150925	0.0226157	YLC_YLT
Sp6g29820_iso.1	1194.92	-0.499034	0.136379	-3.65911	0.000253094	0.00562919	YLC_YLT
Sp6g30250_iso.1	3689.59	-0.776633	0.114248	-6.79758	1.06394e-11	2.45048e-09	YLC_YLT
Sp6g30370_iso.1	16294.3	-0.376345	0.097161	-3.87343	0.000107313	0.00277521	YLC_YLT
Sp6g30830_iso.1	37.7688	-0.596794	0.191515	-3.12153	0.00179915	0.0256026	YLC_YLT
Sp6g31010_iso.1	1120	0.393103	0.11604	3.3869	0.000706861	0.0127044	YLC_YLT
Sp6g31130_iso.1	4040.8	-0.408883	0.096955	-4.2173	2.4725e-05	0.000873617	YLC_YLT
Sp6g31640_iso.1	797.547	-0.400783	0.129482	-3.09567	0.00196368	0.0271165	YLC_YLT
Sp6g31810_iso.1	1378.51	-0.483976	0.125077	-3.86963	0.000108999	0.00280274	YLC_YLT
Sp6g32030.a.ia2c_iso.1	1340.85	0.294273	0.0958437	3.07009	0.00213996	0.0289539	YLC_YLT
Sp6g32100_iso.1	2427.46	-0.381141	0.0912503	-4.17686	2.95563e-05	0.00100805	YLC_YLT
Sp6g32430_iso.1	2241.86	-0.619141	0.139778	-4.42935	9.45184e-06	0.000404435	YLC_YLT
Sp6g32680_iso.1	1180.51	0.344052	0.09902	3.47426	0.000512273	0.00997596	YLC_YLT
Sp6g32690_iso.1	1271.27	-0.775723	0.171033	-4.53846	5.66656e-06	0.000264288	YLC_YLT
Sp6g33070_iso.1	150.039	-0.800913	0.189374	-4.23778	2.25736e-05	0.000822527	YLC_YLT
Sp6g33120_iso.1	125.163	-0.480354	0.165824	-2.89463	0.003796	0.0440138	YLC_YLT
Sp6g33250.b_iso.1	186.751	-0.501776	0.172594	-2.90773	0.00364067	0.042771	YLC_YLT
Sp6g33370.b_iso.1	263.894	-0.490742	0.143782	-3.41327	0.000641892	0.0118098	YLC_YLT
Sp6g33720_iso.1	29042.6	-0.373674	0.127771	-2.92459	0.00344907	0.0410631	YLC_YLT
Sp6g33980.b_iso.1	450.927	-0.484109	0.135125	-3.58207	0.000340882	0.00719401	YLC_YLT
Sp6g34100_iso.1	1447.3	-0.606359	0.183976	-3.29998	0.000966931	0.0160732	YLC_YLT
Sp6g34110_iso.1	89.8745	-0.560797	0.176881	-3.16731	0.00153855	0.0229076	YLC_YLT
Sp6g34210_iso.1	8878.52	-0.284678	0.0897904	-3.1705	0.00152179	0.0227488	YLC_YLT
Sp6g34620_iso.1	2176.94	-0.353952	0.117346	-3.01642	0.0025578	0.0331607	YLC_YLT
Sp6g34900.a_iso.1	3941.47	-0.373596	0.104509	-3.57483	0.000350449	0.00737089	YLC_YLT
Sp6g34950_iso.1	755.057	0.599108	0.188158	3.19087	0.00141844	0.0216196	YLC_YLT
Sp6g34960_iso.1	764.658	-0.542248	0.180372	-3.00891	0.00262184	0.0335941	YLC_YLT
Sp6g35190_v2.1	3705.06	-0.347374	0.108566	-3.19973	0.00137557	0.0210097	YLC_YLT
Sp6g35290_iso.1	304.388	-0.543171	0.152314	-3.56525	0.000363512	0.0075604	YLC_YLT
Sp6g35650_iso.1	884.262	-0.589826	0.148026	-3.98535	6.73805e-05	0.00192799	YLC_YLT
Sp6g35850_iso.1	2397.81	0.546926	0.180694	3.02956	0.0024491	0.0321537	YLC_YLT
Sp6g35890.a_iso.1	565.881	-0.85227	0.182865	-4.67223	2.97943e-06	0.00015285	YLC_YLT
Sp6g36065.ia2c_iso.1	641.65	-0.354317	0.117559	-3.01399	0.0025784	0.0333279	YLC_YLT
Sp6g36290.b_iso.1	155.922	-0.653366	0.18178	-3.59495	0.000324453	0.00690981	YLC_YLT
Sp6g36340.b_iso.1	1691.16	-0.501495	0.115079	-4.35792	1.31305e-05	0.000529078	YLC_YLT
Sp6g36510.b_iso.1	1884.2	-0.388039	0.117391	-3.30568	0.000947454	0.0158782	YLC_YLT
Sp6g36530_iso.1	782.199	-0.867041	0.18963	-4.59747	4.27658e-06	0.000209957	YLC_YLT
Sp6g36590.ia2_iso.1	151.222	-0.613837	0.158562	-3.86806	0.000109703	0.00281515	YLC_YLT
Sp6g37410_iso.1	11.2495	-0.414435	0.152954	-2.87832	0.00399798	0.0459558	YLC_YLT
Sp6g37630_iso.1	2396.75	-0.334377	0.111497	-2.99897	0.0027089	0.0345286	YLC_YLT
Sp6g37740.a_iso.1	285.661	-0.536164	0.166705	-3.2143	0.00130763	0.0202618	YLC_YLT
Sp6g37850_iso.1	575.625	-1.73986	0.171844	-10.1425	3.5784e-24	6.06896e-21	YLC_YLT
Sp6g37870_iso.1	1587.17	-0.612573	0.153924	-3.9801	6.88877e-05	0.0019591	YLC_YLT
Sp6g38100.b_iso.1	1414.3	-0.853825	0.186335	-4.5985	4.25544e-06	0.000209471	YLC_YLT
Sp6g38210.b_v2.1	1390.78	-0.416324	0.128949	-3.22835	0.00124505	0.01947	YLC_YLT
Sp6g38300.ia2c_v2.1	955.156	-0.37919	0.104622	-3.62442	0.000289615	0.00626805	YLC_YLT
Sp6g38440_iso.1	162.286	-1.0117	0.182507	-5.54404	2.95569e-08	2.67677e-06	YLC_YLT
Sp6g38550_iso.1	431.914	0.619602	0.187646	3.30548	0.000948127	0.0158782	YLC_YLT
Sp6g38610_iso.1	59466.2	-0.348487	0.118756	-2.93449	0.00334098	0.0402256	YLC_YLT
Sp6g39190.a.x_iso.1	984.316	-0.511239	0.101136	-5.05468	4.31112e-07	2.87486e-05	YLC_YLT
Sp6g39350_iso.1	1245.15	-1.00715	0.123264	-8.16841	3.12477e-16	2.1591e-13	YLC_YLT
Sp6g39540_iso.1	419.935	0.482744	0.145365	3.31851	0.000904979	0.0153764	YLC_YLT
Sp6g39740.a_iso.1	1369.4	-0.892965	0.141894	-6.29322	3.10949e-10	4.71631e-08	YLC_YLT
Sp6g39750_iso.1	2366.07	-0.399646	0.0939368	-4.25436	2.09649e-05	0.000782243	YLC_YLT
Sp6g39770.b_iso.1	1421.93	0.484868	0.16238	2.98602	0.00282639	0.0356518	YLC_YLT
Sp6g39820_iso.1	493.372	-0.722376	0.175396	-4.11939	3.79878e-05	0.0012177	YLC_YLT
Sp6g40180_iso.1	571.208	-0.440746	0.138689	-3.17844	0.0014807	0.0223314	YLC_YLT
Sp6g40210_iso.1	5459.73	0.366384	0.0964277	3.79946	0.000145013	0.00351802	YLC_YLT
Sp6g40220.b_iso.1	1070.19	-0.705722	0.116814	-6.04065	1.53495e-09	1.96138e-07	YLC_YLT
Sp6g40260_iso.1	251.035	-0.622015	0.155792	-3.99118	6.57465e-05	0.00188993	YLC_YLT
Sp6g40320_iso.1	2283.89	-0.553268	0.12101	-4.57211	4.8284e-06	0.000232161	YLC_YLT
Sp6g40420_v2.1	265.888	-0.532886	0.176938	-3.01024	0.00261044	0.0334941	YLC_YLT
Sp6g40590_v2.1	468.302	-0.591454	0.157294	-3.75954	0.000170225	0.0040199	YLC_YLT
Sp6g40650_iso.1	832.679	-0.362036	0.126994	-2.85111	0.00435673	0.048787	YLC_YLT
Sp6g40720_iso.1	9759.3	-0.712678	0.112303	-6.34607	2.20884e-10	3.61475e-08	YLC_YLT
Sp6g40830_iso.1	105.835	-0.795306	0.171058	-4.63755	3.52561e-06	0.000177767	YLC_YLT
Sp6g40970_iso.1	1423.76	-0.364399	0.109279	-3.33445	0.00085469	0.0147095	YLC_YLT
Sp6g41060.b_iso.1	723.508	-0.693103	0.130818	-5.29657	1.17998e-07	9.17241e-06	YLC_YLT
Sp7g00070_iso.1	813.354	-0.679207	0.181752	-3.74095	0.000183326	0.00427463	YLC_YLT
Sp7g00240_iso.1	1213.45	0.369509	0.109082	3.38707	0.000706436	0.0127044	YLC_YLT
Sp7g00300.b_v2.1	1675.48	-0.462727	0.154637	-2.99245	0.00276747	0.0351703	YLC_YLT
Sp7g00440_iso.1	542.62	0.521963	0.118299	4.41045	1.03154e-05	0.000433434	YLC_YLT
Sp7g00490_v2.1	215.239	-0.83143	0.168818	-4.91958	8.67302e-07	5.23637e-05	YLC_YLT
Sp7g01050_iso.1	3865.18	-0.436008	0.141324	-3.08514	0.00203455	0.0278682	YLC_YLT
Sp7g01080_iso.1	2919.57	-0.894145	0.144219	-6.20085	5.61586e-10	8.24957e-08	YLC_YLT
Sp7g01180_v2.1	76.653	-0.557588	0.19131	-2.91559	0.00355011	0.0419714	YLC_YLT
Sp7g01830.b_v2.1	353.197	0.605447	0.190947	3.17797	0.00148312	0.0223355	YLC_YLT
Sp7g02340_iso.1	170.739	-0.847263	0.192234	-4.43913	9.03233e-06	0.000387373	YLC_YLT
Sp7g02350_iso.1	396.331	-1.07953	0.150888	-7.14605	8.93125e-13	2.7315e-10	YLC_YLT
Sp7g02380_v2.1	18.2588	-0.481681	0.166823	-2.99172	0.00277411	0.0352134	YLC_YLT
Sp7g02750_iso.1	47.9442	0.553107	0.192417	2.87726	0.00401148	0.0460542	YLC_YLT
Sp7g02890_v2.1	69.4832	-0.674351	0.190961	-3.53123	0.000413635	0.00840608	YLC_YLT
Sp7g03130.b_iso.1	68.0222	-0.668958	0.190994	-3.50879	0.000450147	0.00902751	YLC_YLT
Sp7g03310_iso.1	372.432	0.807262	0.172444	4.68133	2.8502e-06	0.000146929	YLC_YLT
Sp7g03540_iso.1	6151.01	-0.277071	0.092076	-3.00916	0.00261967	0.0335894	YLC_YLT
Sp7g03560.b_iso.1	604.735	-0.367486	0.126624	-2.90192	0.00370881	0.0433259	YLC_YLT
Sp7g03800_v2.1	56.0668	-0.842552	0.191209	-4.47501	7.64068e-06	0.00033619	YLC_YLT
Sp7g03860_v2.1	55.3668	-0.719019	0.192607	-3.74687	0.000179052	0.00418072	YLC_YLT
Sp7g04140_iso.1	4767.46	0.457716	0.132866	3.44503	0.000570992	0.0108256	YLC_YLT
Sp7g04300_iso.1	1919.14	-0.315596	0.111088	-2.84103	0.00449674	0.049965	YLC_YLT
Sp7g04480_iso.1	238.43	0.45572	0.155473	2.92956	0.00339441	0.0406197	YLC_YLT
Sp7g04500_iso.1	268.74	-0.617467	0.180326	-3.42536	0.000613995	0.0113751	YLC_YLT
Sp7g05000_v2.1	31.7998	-0.600783	0.185594	-3.30376	0.000953982	0.0159476	YLC_YLT
Sp7g05130_iso.1	181.058	0.472598	0.151388	3.11909	0.0018141	0.0257172	YLC_YLT
Sp7g05190_iso.1	2222.64	-0.680009	0.163487	-4.16046	3.17602e-05	0.0010676	YLC_YLT
Sp7g05690_iso.1	18589	-0.343585	0.106721	-3.21947	0.00128428	0.0199829	YLC_YLT
Sp7g06090_iso.1	340.178	1.02438	0.15232	6.70963	1.95113e-11	4.18393e-09	YLC_YLT
Sp7g06470_iso.1	376.289	-1.45333	0.173395	-8.38154	5.22397e-17	4.23732e-14	YLC_YLT
Sp7g06500_iso.1	167.437	-0.807723	0.16893	-4.77655	1.78329e-06	9.90153e-05	YLC_YLT
Sp7g07210.b_v2.1	2836.17	-0.298657	0.0968039	-3.08516	0.00203445	0.0278682	YLC_YLT
Sp7g07580_v2.1	60.5768	-0.742814	0.190206	-3.90098	9.5803e-05	0.00253878	YLC_YLT
Sp7g08140_iso.1	59.7538	-1.05516	0.18855	-5.81869	5.9309e-09	6.54715e-07	YLC_YLT
Sp7g08820_iso.1	1924.14	-0.440182	0.119251	-3.69137	0.000223052	0.00505621	YLC_YLT
Sp7g09040.b_iso.1	3392.31	0.310848	0.107163	2.90061	0.00372432	0.0434799	YLC_YLT
Sp7g09530.b_iso.1	2687.92	-0.541335	0.0961226	-5.63161	1.78538e-08	1.75306e-06	YLC_YLT
Sp7g10970.a_v2.1	215.141	0.762919	0.192464	4.01067	6.05475e-05	0.00177606	YLC_YLT
Sp7g11100_iso.1	3927.86	-0.619661	0.128952	-4.80536	1.54471e-06	8.73277e-05	YLC_YLT
Sp7g11400.b.x.ia2c_v2.1	195.341	-0.518397	0.163096	-3.17792	0.00148337	0.0223355	YLC_YLT
Sp7g11630_iso.1	912.998	-0.548033	0.143724	-3.81253	0.000137551	0.00339439	YLC_YLT
Sp7g11700_v2.1	453.198	-0.521977	0.141993	-3.67579	0.00023711	0.00532956	YLC_YLT
Sp7g11740_iso.1	24114.8	0.38899	0.0809156	4.80732	1.52964e-06	8.67386e-05	YLC_YLT
Sp7g11820_v2.1	3.88242	-0.218477	0.0982539	-3.16549	0.00154821	0.0229781	YLC_YLT
Sp7g11910_iso.1	193.744	0.653447	0.174394	3.74754	0.000178579	0.0041749	YLC_YLT
Sp7g11970_iso.1	222.996	0.910291	0.176194	5.15737	2.5044e-07	1.74989e-05	YLC_YLT
Sp7g12040_iso.1	775.593	0.645343	0.179992	3.58999	0.000330686	0.00701853	YLC_YLT
Sp7g12390_iso.1	223.069	-1.18868	0.182856	-6.50841	7.59523e-11	1.41697e-08	YLC_YLT
Sp7g12420.b_iso.1	1407	-0.32414	0.106135	-3.05415	0.00225697	0.0302046	YLC_YLT
Sp7g12440_iso.1	346.374	-1.09518	0.169439	-6.46189	1.03403e-10	1.87289e-08	YLC_YLT
Sp7g12520_iso.1	374.161	-0.3914	0.134129	-2.91828	0.00351966	0.0416642	YLC_YLT
Sp7g12650_iso.1	854.883	-0.56986	0.142707	-3.99263	6.53436e-05	0.00188125	YLC_YLT
Sp7g12680_iso.1	12.5754	-0.59891	0.165658	-3.79024	0.000150499	0.00361818	YLC_YLT
Sp7g13420_iso.1	80.2351	0.66775	0.188276	3.53404	0.00040926	0.00832622	YLC_YLT
Sp7g13630.b_iso.1	532.972	-0.864768	0.15611	-5.53959	3.03182e-08	2.73244e-06	YLC_YLT
Sp7g13720_v2.1	363.728	-0.71204	0.170555	-4.17749	2.94743e-05	0.00100709	YLC_YLT
Sp7g13740_iso.1	289.248	-0.754272	0.180118	-4.1921	2.76384e-05	0.000959691	YLC_YLT
Sp7g13800.b_iso.1	4508.33	-0.441065	0.111345	-3.96126	7.45551e-05	0.00208531	YLC_YLT
Sp7g13930_v2.1	16.1447	0.491523	0.165524	3.09576	0.00196309	0.0271165	YLC_YLT
Sp7g14160.a_iso.1	398.043	0.435159	0.131966	3.29594	0.000980918	0.0162667	YLC_YLT
Sp7g14340.ib2c_iso.1	292.905	0.447666	0.14343	3.1187	0.00181648	0.0257314	YLC_YLT
Sp7g14680.b_iso.1	334.087	-0.533127	0.16466	-3.23673	0.00120909	0.0190835	YLC_YLT
Sp7g15050_iso.1	750.523	-0.43912	0.139461	-3.14879	0.0016395	0.0239519	YLC_YLT
Sp7g15230_iso.1	173.708	0.462941	0.162445	2.84634	0.00442246	0.0494167	YLC_YLT
Sp7g15320.b_iso.1	1750.77	-0.355697	0.113278	-3.14007	0.0016891	0.0245229	YLC_YLT
Sp7g15490_iso.1	10.8297	-0.385055	0.134346	-3.38139	0.000721191	0.0129122	YLC_YLT
Sp7g15610_iso.1	111.492	0.557111	0.191902	2.90276	0.00369893	0.043271	YLC_YLT
Sp7g15720_iso.1	109.566	-0.853256	0.185562	-4.59925	4.24008e-06	0.000209267	YLC_YLT
Sp7g15850.a_v2.1	52.0723	-0.608184	0.191239	-3.20799	0.00133666	0.020541	YLC_YLT
Sp7g15860_v2.1	67.2997	-0.551461	0.192318	-2.87661	0.00401967	0.0461199	YLC_YLT
Sp7g15900_iso.1	54.6426	-1.10544	0.189826	-6.01565	1.79162e-09	2.25542e-07	YLC_YLT
Sp7g15960_iso.1	260.712	-0.702465	0.145461	-4.82497	1.40024e-06	7.98485e-05	YLC_YLT
Sp7g16110.b_iso.1	784.557	-1.01879	0.153033	-6.65731	2.78892e-11	5.53512e-09	YLC_YLT
Sp7g16190_v2.1	47.5174	0.555703	0.192363	2.88665	0.0038937	0.0450068	YLC_YLT
Sp7g16250_iso.1	386.503	-0.506283	0.140793	-3.59514	0.000324218	0.00690981	YLC_YLT
Sp7g16270.b_iso.1	2058.39	-0.333775	0.106072	-3.14663	0.00165163	0.0240913	YLC_YLT
Sp7g16660_v2.1	124.083	-0.807304	0.174767	-4.61428	3.9446e-06	0.000196766	YLC_YLT
Sp7g16730_iso.1	406.898	-0.860725	0.170702	-5.04299	4.58317e-07	3.01069e-05	YLC_YLT
Sp7g16890_iso.1	53.6028	0.868301	0.191214	4.5113	6.44325e-06	0.000290351	YLC_YLT
Sp7g16950_iso.1	147.389	0.527327	0.185612	2.84429	0.00445111	0.0496353	YLC_YLT
Sp7g16960.a_iso.1	881.633	-0.392484	0.122247	-3.21027	0.00132609	0.0204628	YLC_YLT
Sp7g17080_iso.1	6708.94	-0.748426	0.148114	-5.05384	4.33016e-07	2.87486e-05	YLC_YLT
Sp7g17100_iso.1	597.686	-0.487798	0.15815	-3.08362	0.00204499	0.0279907	YLC_YLT
Sp7g17480_iso.1	832.64	0.461989	0.156236	2.95632	0.00311335	0.0382626	YLC_YLT
Sp7g17520.a_v2.1	14906.2	-0.41758	0.131763	-3.16926	0.00152828	0.0228161	YLC_YLT
Sp7g17590.b_iso.1	373.439	-0.69053	0.147825	-4.66825	3.03781e-06	0.000154845	YLC_YLT
Sp7g17820.b_iso.1	3024.42	-0.808905	0.115727	-6.98958	2.75718e-12	7.56442e-10	YLC_YLT
Sp7g18070.b_v2.1	1313.45	-0.341219	0.0991937	-3.43989	0.000581952	0.0109666	YLC_YLT
Sp7g18510.ia2_v2.1	97.1578	0.653175	0.180496	3.606	0.000310948	0.00666787	YLC_YLT
Sp7g18530.b_iso.1	969.162	-0.554491	0.131613	-4.21241	2.52657e-05	0.000889352	YLC_YLT
Sp7g18660.b_v2.1	295.429	0.593315	0.192227	3.11187	0.00185905	0.0261163	YLC_YLT
Sp7g18670_iso.1	225.093	0.527518	0.154762	3.40625	0.00065863	0.0120229	YLC_YLT
Sp7g18780_iso.1	44.1725	0.492596	0.167695	3.1116	0.00186079	0.026121	YLC_YLT
Sp7g18790.b_iso.1	1382.03	0.427306	0.138851	3.07739	0.00208825	0.0284784	YLC_YLT
Sp7g19100_v2.1	90.2553	0.714318	0.192021	3.71883	0.00020015	0.00460988	YLC_YLT
Sp7g19360_iso.1	22726.3	-0.382593	0.107038	-3.57439	0.000351043	0.00737507	YLC_YLT
Sp7g19500_iso.1	330.193	-0.526766	0.159552	-3.30148	0.000961755	0.0160201	YLC_YLT
Sp7g19520_iso.1	141.859	-0.798807	0.188847	-4.23883	2.24691e-05	0.00082032	YLC_YLT
Sp7g19650_iso.1	118.977	-0.794654	0.182445	-4.35441	1.33424e-05	0.000536455	YLC_YLT
Sp7g19700.b_v2.1	1232.78	0.351141	0.12352	2.8424	0.00447754	0.0497813	YLC_YLT
Sp7g20120_iso.1	47.5351	0.551349	0.188319	2.94858	0.0031924	0.038901	YLC_YLT
Sp7g20610_iso.1	1117.18	-0.40539	0.137919	-2.93913	0.00329135	0.0398206	YLC_YLT
Sp7g20700_v2.1	85.2117	-0.719597	0.190681	-3.8391	0.000123487	0.00309217	YLC_YLT
Sp7g20900.ia2c.x_v2.1	1153.84	0.301995	0.0963498	3.13404	0.00172419	0.0249352	YLC_YLT
Sp7g20950_iso.1	349.178	0.586017	0.171948	3.40899	0.000652035	0.0119318	YLC_YLT
Sp7g20960.b_iso.1	12632.2	-0.263288	0.0887369	-2.96708	0.00300646	0.0372187	YLC_YLT
Sp7g21010.b_iso.1	171.287	-1.26123	0.174349	-7.20985	5.60127e-13	1.74162e-10	YLC_YLT
Sp7g21100_iso.1	112.692	-0.662659	0.172244	-3.84208	0.000121998	0.00307619	YLC_YLT
Sp7g21190.a_iso.1	41.8244	-0.699309	0.192602	-3.64435	0.000268066	0.00586976	YLC_YLT
Sp7g21200_iso.1	415.157	-0.804579	0.135642	-5.92799	3.06668e-09	3.55354e-07	YLC_YLT
Sp7g21210_v2.1	191.977	-1.15833	0.179406	-6.45224	1.10206e-10	1.95809e-08	YLC_YLT
Sp7g21230.b_iso.1	1981.76	-0.457657	0.0863333	-5.30094	1.15207e-07	8.99286e-06	YLC_YLT
Sp7g21235.ib2c_iso.1	1654.78	-0.712948	0.118128	-6.03513	1.58833e-09	2.01578e-07	YLC_YLT
Sp7g21240.b_v2.1	13.9424	-0.483162	0.166932	-2.98879	0.00280081	0.035401	YLC_YLT
Sp7g21250.b_v2.1	51.2495	-0.628182	0.187795	-3.40311	0.000666242	0.0121144	YLC_YLT
Sp7g21260_v2.1	16.0483	-0.541931	0.150529	-4.15853	3.20299e-05	0.0010728	YLC_YLT
Sp7g21330_iso.1	1450.98	-0.42014	0.120225	-3.49457	0.000474818	0.00940361	YLC_YLT
Sp7g21560_iso.1	3105.89	0.715221	0.118052	6.05784	1.37958e-09	1.78733e-07	YLC_YLT
Sp7g21600_v2.1	538.837	0.707588	0.1568	4.50945	6.49945e-06	0.000292178	YLC_YLT
Sp7g21700_iso.1	269.244	-0.40766	0.137145	-2.97273	0.00295165	0.0367106	YLC_YLT
Sp7g21770.b_iso.1	135.474	-1.39686	0.189722	-7.39305	1.43499e-13	5.24927e-11	YLC_YLT
Sp7g21850_iso.1	4293.98	-0.401154	0.0942862	-4.25459	2.09433e-05	0.000782243	YLC_YLT
Sp7g21960_iso.1	146.97	-0.334771	0.133669	-3.03053	0.00244124	0.0320828	YLC_YLT
Sp7g22080.b_iso.1	1052.44	-0.52599	0.170211	-3.0913	0.00199283	0.0274104	YLC_YLT
Sp7g22220_iso.1	268.706	-0.563243	0.179911	-3.12977	0.00174941	0.0251054	YLC_YLT
Sp7g22340.b_iso.1	316.437	0.540456	0.129461	4.17178	3.02234e-05	0.00102518	YLC_YLT
Sp7g22500.b_iso.1	3364	0.268823	0.0868349	3.09574	0.00196323	0.0271165	YLC_YLT
Sp7g22570_iso.1	340.077	-0.857881	0.18456	-4.65535	3.23435e-06	0.000163967	YLC_YLT
Sp7g22600_iso.1	721.519	0.395326	0.135848	2.90957	0.00361923	0.0425695	YLC_YLT
Sp7g22660.a_iso.1	527.316	-0.488181	0.164245	-2.9735	0.0029442	0.0366669	YLC_YLT
Sp7g22720.b_iso.1	1306.72	-0.300063	0.0947103	-3.16823	0.0015337	0.0228701	YLC_YLT
Sp7g22740.a_iso.1	557.85	-0.419409	0.125123	-3.35219	0.000801749	0.0139658	YLC_YLT
Sp7g22760_iso.1	1037.26	0.67857	0.132708	5.11168	3.19304e-07	2.19005e-05	YLC_YLT
Sp7g23310_iso.1	1777.25	-0.384118	0.0985611	-3.89722	9.73013e-05	0.00257118	YLC_YLT
Sp7g23650_iso.1	948.885	-0.453178	0.14921	-3.03685	0.00239068	0.031542	YLC_YLT
Sp7g23690_iso.1	2762.27	-0.318474	0.109462	-2.90945	0.00362065	0.0425695	YLC_YLT
Sp7g23740_iso.1	2551.32	-0.56475	0.127117	-4.44295	8.87355e-06	0.000383206	YLC_YLT
Sp7g23920_iso.1	9.73875	-0.215951	0.102113	-2.88172	0.00395508	0.0455469	YLC_YLT
Sp7g23950_iso.1	131.532	-0.750747	0.190966	-3.94565	7.95841e-05	0.00218341	YLC_YLT
Sp7g24150_iso.1	1916.66	0.268606	0.0883975	3.0384	0.00237834	0.0314238	YLC_YLT
Sp7g24160.a.x_v2.1	215.488	0.727087	0.19127	3.8119	0.000137905	0.00339862	YLC_YLT
Sp7g24170.b_v2.1	441.161	-0.516634	0.139584	-3.70133	0.000214468	0.0048964	YLC_YLT
Sp7g24640.a_iso.1	1759.66	0.506316	0.117193	4.31996	1.56056e-05	0.000614005	YLC_YLT
Sp7g24660_iso.1	3059.64	0.360223	0.123107	2.92595	0.00343405	0.0409365	YLC_YLT
Sp7g24770.a_v2.1	291.383	0.483224	0.15023	3.21341	0.00131168	0.0202958	YLC_YLT
Sp7g24810_iso.1	9370.06	-1.04286	0.105725	-9.86363	5.98483e-23	8.58869e-20	YLC_YLT
Sp7g24820_iso.1	781.636	-0.424862	0.119839	-3.54522	0.000392286	0.00803439	YLC_YLT
Sp7g24930.b_iso.1	1467.49	-0.882933	0.148528	-5.94498	2.76487e-09	3.28544e-07	YLC_YLT
Sp7g25010_iso.1	446.066	-0.540772	0.155279	-3.48273	0.000496323	0.00972432	YLC_YLT
Sp7g25040_iso.1	1809.14	0.461824	0.0842688	5.47972	4.26005e-08	3.72581e-06	YLC_YLT
Sp7g25100_iso.1	1189.33	0.615664	0.109794	5.60618	2.06842e-08	1.9891e-06	YLC_YLT
Sp7g25220.b_iso.1	132.157	-1.03504	0.188952	-5.49505	3.90607e-08	3.43734e-06	YLC_YLT
Sp7g25440.ia2c_v2.1	3664.75	0.30553	0.0876962	3.48384	0.000494279	0.00970659	YLC_YLT
Sp7g25450_iso.1	380.505	0.516378	0.149039	3.46307	0.000534044	0.0103042	YLC_YLT
Sp7g25580.a_iso.1	166.337	0.508593	0.15536	3.26892	0.00107959	0.0175596	YLC_YLT
Sp7g25700_iso.1	223.144	-0.702173	0.166156	-4.22337	2.40675e-05	0.000858513	YLC_YLT
Sp7g25900_iso.1	321.762	-1.1154	0.140046	-7.95144	1.84351e-15	1.07477e-12	YLC_YLT
Sp7g25930_iso.1	174.655	-0.511455	0.163833	-3.12032	0.00180654	0.0256685	YLC_YLT
Sp7g25980_iso.1	1516.95	-0.359172	0.111908	-3.20955	0.00132945	0.0204977	YLC_YLT
Sp7g26030_iso.1	37799.3	-0.461397	0.115533	-3.99369	6.50521e-05	0.00187575	YLC_YLT
Sp7g26060_iso.1	933.716	-0.361858	0.114039	-3.17318	0.00150779	0.022612	YLC_YLT
Sp7g26230.b_iso.1	164.709	-0.775732	0.188963	-4.11029	3.95168e-05	0.00125806	YLC_YLT
Sp7g26530.a_iso.1	320.34	-0.470999	0.150912	-3.12115	0.00180144	0.0256157	YLC_YLT
Sp7g26650_v2.1	242.859	0.507415	0.156028	3.24849	0.00116021	0.0184368	YLC_YLT
Sp7g27590_iso.1	563.367	-0.718647	0.17835	-4.36771	1.25557e-05	0.000507114	YLC_YLT
Sp7g28090_iso.1	3180.8	-0.568807	0.105497	-5.3915	6.98725e-08	5.71728e-06	YLC_YLT
Sp7g28320_iso.1	2776.21	-0.604851	0.131996	-4.58233	4.59823e-06	0.000223397	YLC_YLT
Sp7g28330_iso.1	73.0015	0.591073	0.190524	3.12992	0.00174856	0.0251054	YLC_YLT
Sp7g28480_iso.1	597.188	-0.822953	0.142059	-5.79239	6.93904e-09	7.39741e-07	YLC_YLT
Sp7g28570_iso.1	796.648	0.494582	0.116205	4.25518	2.08881e-05	0.000782243	YLC_YLT
Sp7g28870_iso.1	1806.78	-0.379319	0.124257	-3.05286	0.00226669	0.0302701	YLC_YLT
Sp7g29110_v2.1	94.4556	-0.544278	0.186959	-2.91419	0.00356609	0.0421336	YLC_YLT
Sp7g29140.ib2_iso.1	1819.95	0.644482	0.102107	6.31051	2.78122e-10	4.28814e-08	YLC_YLT
Sp7g29380_iso.1	809.55	-0.697333	0.1411	-4.94072	7.78361e-07	4.74546e-05	YLC_YLT
Sp7g29590_iso.1	196.541	-0.994391	0.191751	-5.22954	1.69933e-07	1.22878e-05	YLC_YLT
Sp7g29980.ib2_iso.1	1940.63	-0.404819	0.130413	-3.10416	0.00190819	0.0265666	YLC_YLT
Sp7g30070_iso.1	954.935	-0.433282	0.150851	-2.87199	0.00407902	0.0465148	YLC_YLT
Sp7g30250_iso.1	280.328	0.553621	0.145631	3.79892	0.000145326	0.00352104	YLC_YLT
Sp7g30800_iso.1	166.236	-0.643908	0.192217	-3.36253	0.000772318	0.0135928	YLC_YLT
Sp7g30810.b_iso.1	452.664	-1.02128	0.187565	-5.47144	4.46401e-08	3.83781e-06	YLC_YLT
Sp7g30840_iso.1	1467.15	0.33595	0.0959309	3.50159	0.000462487	0.00919846	YLC_YLT
Sp7g31030.m_iso.1	1024.76	-1.22467	0.176018	-6.97395	3.08153e-12	8.0234e-10	YLC_YLT
Sp7g31140_iso.1	607.688	-0.707471	0.177789	-3.98328	6.79709e-05	0.00194191	YLC_YLT
Sp7g31290_iso.1	213.025	0.946824	0.155164	6.08279	1.18112e-09	1.55176e-07	YLC_YLT
Sp7g31300_v2.1	284.546	-0.622547	0.163362	-3.80895	0.000139557	0.00342295	YLC_YLT
Sp7g31550_iso.1	161.459	0.739659	0.190948	3.94094	8.11636e-05	0.00222022	YLC_YLT
Sp7g31650_iso.1	390.157	-0.538959	0.184473	-2.92329	0.00346351	0.0411825	YLC_YLT
Sp7g31900_iso.1	389.707	-0.787425	0.141349	-5.56646	2.59972e-08	2.42502e-06	YLC_YLT
Sp7g31970_iso.1	2473.43	0.423243	0.127799	3.31175	0.00092714	0.0156531	YLC_YLT
Sp7g32010_iso.1	293.228	0.472889	0.149397	3.16212	0.00156623	0.0231902	YLC_YLT
Sp7g32020_iso.1	1069.82	-0.347442	0.0992009	-3.50245	0.000460999	0.00919828	YLC_YLT
Sp7g32030_iso.1	1797.7	0.494661	0.153651	3.21985	0.00128258	0.0199731	YLC_YLT
Sp7g32140_iso.1	6493.31	-0.326134	0.078733	-4.14228	3.43872e-05	0.00112155	YLC_YLT
Sp7g32180_iso.1	640.409	-0.437294	0.147656	-2.96115	0.00306489	0.0377666	YLC_YLT
Sp7g32190_v2.1	18.9567	-0.777944	0.160806	-4.90313	9.43214e-07	5.63994e-05	YLC_YLT
Sp7g32280_iso.1	1445.61	0.375689	0.113772	3.30172	0.000960923	0.0160201	YLC_YLT
Sp7g32370.b_iso.1	730.779	0.493791	0.129856	3.80212	0.000143465	0.00348954	YLC_YLT
Sp7g32380_iso.1	827.422	0.377715	0.115481	3.2701	0.00107508	0.0175015	YLC_YLT
Sp7g32440.a_v2.1	39.843	0.598667	0.178152	3.5042	0.000457982	0.00915768	YLC_YLT
Sp7g32470.b_iso.1	203.285	-0.67814	0.159252	-4.25378	2.10194e-05	0.00078271	YLC_YLT
Sp7g32620_iso.1	48.7416	0.13308	0.0801731	3.22915	0.00124159	0.0194633	YLC_YLT
Sp7g32640_iso.1	7150.98	0.378183	0.0967081	3.9105	9.2104e-05	0.00246527	YLC_YLT
Sp7g32680_v2.1	4.52172	-0.241077	0.106247	-2.85933	0.00424538	0.0477695	YLC_YLT
Sp7g32710_iso.1	1162.05	0.604148	0.117213	5.15248	2.57061e-07	1.78945e-05	YLC_YLT
Sp7g32860_iso.1	14248.6	-0.793658	0.128866	-6.15916	7.31339e-10	1.03088e-07	YLC_YLT
Sp7g33020_iso.1	4516.12	-0.483522	0.0894298	-5.40668	6.4205e-08	5.30004e-06	YLC_YLT
Sp7g33050.b.ib2_iso.1	856.734	-0.591991	0.139447	-4.24475	2.18833e-05	0.000809257	YLC_YLT
Sp7g33120_iso.1	458.416	-0.428956	0.141122	-3.03965	0.00236853	0.0313329	YLC_YLT
Sp7g33370_iso.1	655.463	-0.475954	0.14943	-3.1846	0.00144953	0.0219679	YLC_YLT
Sp7g33400_iso.1	1197.74	0.671244	0.108988	6.15728	7.40059e-10	1.03088e-07	YLC_YLT
Sp7g33520_iso.1	2217.73	-0.369239	0.0970705	-3.80392	0.000142421	0.00347322	YLC_YLT
Sp7g33790_iso.1	403.782	0.64964	0.165251	3.92908	8.5273e-05	0.00231903	YLC_YLT
Sp7g33930_iso.1	660.987	0.633431	0.184036	3.44549	0.00057003	0.0108184	YLC_YLT
Sp7g34150_iso.1	66.3485	-0.837606	0.188748	-4.54841	5.40516e-06	0.000255288	YLC_YLT
Sp7g34160_iso.1	20.2106	-0.526468	0.157413	-3.66273	0.000249546	0.00556215	YLC_YLT
Sp7g34190.ia2c_v2.1	2026.22	-0.47642	0.121985	-3.90538	9.40768e-05	0.00250014	YLC_YLT
Sp7g34200.a_iso.1	255.357	-0.590835	0.181015	-3.26421	0.00109768	0.0177609	YLC_YLT
Sp7g34210_v2.1	18.7384	-0.56536	0.172489	-3.42504	0.000614701	0.0113768	YLC_YLT
Sp7g34330_iso.1	25.3754	-0.619336	0.186282	-3.3589	0.000782525	0.0137078	YLC_YLT
Sp7g34560_iso.1	1291.33	-0.682292	0.109846	-6.21059	5.27845e-10	7.81545e-08	YLC_YLT
Sp7g34600.b.x_v2.1	495.06	0.46701	0.130201	3.58493	0.000337174	0.00712381	YLC_YLT
Sp7g34820.b_iso.1	182.792	0.530861	0.153854	3.44707	0.000566697	0.0107661	YLC_YLT
Sp7g35030_iso.1	532.697	-0.761665	0.181366	-4.20427	2.61923e-05	0.000914589	YLC_YLT
Sp7g35070_iso.1	20.2671	0.510928	0.161489	3.38836	0.000703112	0.0126615	YLC_YLT
Sp7g35120.b.x_iso.1	1620.89	-0.338149	0.0909935	-3.71612	0.000202305	0.00465375	YLC_YLT
Sp7g35270.b_iso.1	163.656	-0.600644	0.188858	-3.23323	0.001224	0.01927	YLC_YLT
Sp7g35410_iso.1	3543.96	-0.375565	0.121052	-3.10253	0.00191873	0.0266934	YLC_YLT
Sp7g35580_iso.1	69376.7	-0.351888	0.113049	-3.11271	0.00185377	0.0260845	YLC_YLT
Sp7g36090_iso.1	2644.79	-1.09372	0.166	-6.59504	4.25129e-11	8.26168e-09	YLC_YLT
Sp7g36130.b_iso.1	200.823	-0.95429	0.164148	-5.80388	6.47994e-09	7.02311e-07	YLC_YLT
Sp7g36160_iso.1	7051.09	0.592037	0.130862	4.5241	6.06537e-06	0.000280783	YLC_YLT
Sp7g36340.ib2_iso.1	1345.04	-0.39243	0.115537	-3.39661	0.00068226	0.0123575	YLC_YLT
Sp7g36580_v2.1	9229.82	0.723283	0.10789	6.70376	2.03131e-11	4.22004e-09	YLC_YLT
Sp7g36870_iso.1	116061	-0.358952	0.0916019	-3.91862	8.90584e-05	0.00239865	YLC_YLT
Sp7g36880.ia2_iso.1	371.256	-1.25351	0.155984	-8.0277	9.93184e-16	6.17628e-13	YLC_YLT
Sp7g36950_iso.1	1552.64	0.369553	0.100625	3.67243	0.000240251	0.00538718	YLC_YLT
Sp7g37210.b_v2.1	87.0855	-1.19617	0.192632	-6.31129	2.76714e-10	4.28814e-08	YLC_YLT
Sp7g37240_v2.1	166.204	-0.509586	0.158241	-3.21847	0.00128875	0.0200025	YLC_YLT
Sp7g37440_iso.1	316.481	-0.386684	0.126488	-3.05667	0.00223808	0.0300294	YLC_YLT
SpUn0002_0470.b_v2.1	160.089	0.705649	0.176805	3.98119	6.85707e-05	0.00195605	YLC_YLT
SpUn0002_0570_iso.1	1029.64	-0.475562	0.131714	-3.61059	0.000305496	0.00656606	YLC_YLT
SpUn0002_0610.b_iso.1	722.798	0.367516	0.113499	3.23755	0.00120561	0.0190448	YLC_YLT
SpUn0002_0680_iso.1	10.1879	-0.312386	0.118357	-3.4111	0.000647007	0.0118688	YLC_YLT
SpUn0010_0060_v2.1	16.6636	-0.0306948	0.0393068	-5.5701	2.546e-08	2.38684e-06	YLC_YLT
SpUn0021_0060_v2.1	45.088	-0.862276	0.192191	-4.48686	7.22797e-06	0.000321826	YLC_YLT
SpUn0024_0160_v2.1	265.285	-0.688911	0.168764	-4.08168	4.47118e-05	0.00139723	YLC_YLT
SpUn0029_0030_iso.1	1065.67	-0.3886	0.136426	-2.84832	0.00439507	0.0491573	YLC_YLT
SpUn0031_0060_iso.1	504.287	-1.24697	0.185336	-6.76701	1.31473e-11	2.91996e-09	YLC_YLT
SpUn0032_0060_v2.1	40.7639	-0.922256	0.187551	-5.06535	4.0766e-07	2.76556e-05	YLC_YLT
SpUn0033_0050.ia2_iso.1	1770.02	-0.681219	0.0940327	-7.24375	4.36434e-13	1.40381e-10	YLC_YLT
SpUn0036_0070_v2.1	1669.34	0.53812	0.183898	2.92901	0.00340041	0.0406654	YLC_YLT
SpUn0049_0090_iso.1	1156.69	-0.511079	0.149283	-3.42319	0.000618913	0.0114321	YLC_YLT
SpUn0057_0010.ib2_iso.1	561.521	0.411296	0.120578	3.40974	0.000650248	0.0119165	YLC_YLT
SpUn0066_0030_iso.1	824.109	0.498275	0.12982	3.83738	0.000124353	0.0031015	YLC_YLT
SpUn0074_0070_iso.1	399.715	-0.424131	0.148108	-2.86281	0.00419897	0.0475375	YLC_YLT
SpUn0083_0030_iso.1	532.25	-0.425602	0.142929	-2.9774	0.002907	0.0363006	YLC_YLT
SpUn0083_0040_iso.1	49.6153	-0.556403	0.192429	-2.8972	0.00376508	0.0437717	YLC_YLT
SpUn0100_0010_iso.1	317.687	-0.772073	0.192633	-4.0512	5.09558e-05	0.0015687	YLC_YLT
SpUn0121_0010.ib2_v2.1	343.615	-1.02499	0.183729	-5.59083	2.25982e-08	2.15098e-06	YLC_YLT
SpUn0244_0020.b_v2.1	1936.53	0.649611	0.154112	4.2149	2.49891e-05	0.000881278	YLC_YLT
SpUn0310_0005.a.u.x_v2.1	73.5506	-0.76124	0.188442	-4.03463	5.4689e-05	0.00163769	YLC_YLT
SpUn0331_0010_v2.1	15.4282	-0.518191	0.171189	-3.11624	0.00183174	0.0258886	YLC_YLT
SpUn0377_0010_v2.1	25.6781	0.344444	0.137416	2.86042	0.00423087	0.0477213	YLC_YLT
SpUn0392_0010_v2.1	61.5455	-0.669874	0.192572	-3.49834	0.000468167	0.00929163	YLC_YLT
SpUn0420_0010.ib2_v2.1	187.206	0.604566	0.192621	3.15365	0.00161242	0.0236303	YLC_YLT
SpUn0444_0020_iso.1	283.767	-0.70826	0.180453	-3.92911	8.52607e-05	0.00231903	YLC_YLT
SpUn0480_0020_v2.1	208.997	-0.697127	0.15937	-4.37148	1.23405e-05	0.000500487	YLC_YLT
SpUn0658_0010_iso.1	838.564	0.506694	0.128185	3.95193	7.75231e-05	0.00213945	YLC_YLT
SpUn0768_0010_iso.1	3268.86	0.40803	0.0898661	4.54012	5.62218e-06	0.000263536	YLC_YLT
SpUN0854_0010.a_v2.1	25.2225	-0.337352	0.12914	-3.26642	0.00108915	0.0176842	YLC_YLT
SpUn0981_0010_v2.1	1126.95	-0.58282	0.155408	-3.75066	0.000176373	0.00413368	YLC_YLT
SpUn1491_0010_iso.1	677.522	-0.632607	0.143926	-4.39499	1.10777e-05	0.000458238	YLC_YLT
SpUn1555_0010_v2.1	95.6036	0.619354	0.181356	3.40473	0.000662299	0.0120781	YLC_YLT
SpUn1811_0010.ia2c_v2.1	577.183	0.527182	0.143997	3.65905	0.000253156	0.00562919	YLC_YLT
